# Transcriptome-based design of antisense inhibitors re-sensitizes CRE *E. coli* to carbapenems

**DOI:** 10.1101/2019.12.16.878389

**Authors:** Thomas R. Aunins, Keesha E. Erickson, Anushree Chatterjee

## Abstract

Carbapenems are a powerful class of antibiotics, often used as a last-resort treatment to eradicate multidrug-resistant infections. In recent years, however, the incidence of carbapenem-resistant *Enterobacteriaceae* (CRE) has risen substantially, and the study of bacterial resistance mechanisms has become increasingly important for antibiotic development. Although much research has focused on genomic contributors to carbapenem resistance, relatively few studies have examined CRE pathogens through changes in gene expression. In this research, we used transcriptomics to study a CRE *Escherichia coli* clinical isolate that is sensitive to meropenem but resistant to ertapenem, to both explore carbapenem resistance and identify novel gene knockdown targets for carbapenem re-sensitization. We sequenced total and small RNA to analyze gene expression changes in response to treatment with ertapenem or meropenem, as compared to an untreated control. Significant expression changes were found in genes related to motility, maltodextrin metabolism, the formate hydrogenlyase complex, and the general stress response. To validate these transcriptomic findings, we used our lab’s Facile Accelerated Specific Therapeutic (FAST) platform to create antisense peptide nucleic acids (PNA), gene-specific molecules designed to inhibit protein translation. FAST PNA were designed to inhibit the pathways identified in our transcriptomic analysis, and each PNA was then tested in combination with each carbapenem to assess its effect on the antibiotics’ minimum inhibitory concentrations. We observed significant treatment interaction with five different PNAs across six PNA-antibiotic combinations. Inhibition of the genes *hycA*, *dsrB*, and *bolA* were found to re-sensitize CRE *E. coli* to carbapenems, whereas inhibition of the genes *flhC* and *ygaC* was found to confer added resistance. Our results identify new resistance factors that are regulated at the level of gene expression, and demonstrate for the first time that transcriptomic analysis is a potent tool for designing antibiotic PNA.

## Supplemental total RNA Data for "Transcriptome-based design of antisense inhibitors re-sensitizes CRE *E. coli* to carbapenems" (part 4 of 6)

### Sheet: N1vsM1 (continued)
	id	baseMean	baseMeanA	baseMeanB	foldChange	log2FoldChange	pval	padj	id	annotation
360	gene1355	3924.9	3876.1	3973.69	1.02518	0.0358763	0.770058	1	gene1355 sense	preprotein translocase subunit TatC
399	gene1356	6.10128	7.59044	4.61213	0.607623	-0.718751	0.677258	1	gene1356 antisense	sec-independent translocase
361	gene1356	5786.49	6240.5	5332.47	0.854494	-0.226858	0.171632	1	gene1356 sense	sec-independent translocase
400	gene1357	0	0	0	NA	NA	NA	NA	gene1357 antisense	tatA
362	gene1357	2256.19	2385.2	2127.17	0.891824	-0.16517	0.359969	1	gene1357 sense	tatA
401	gene1358	19.5852	20.1423	19.028	0.944675	-0.0821099	0.929908	1	gene1358 antisense	ubiB
363	gene1358	2464.41	2459.14	2469.67	1.00428	0.00616037	0.998312	1	gene1358 sense	ubiB
402	gene1359	5.59627	5.58555	5.60699	1.00384	0.00552593	0.960307	1	gene1359 antisense	SCP2 domain-containing protein
364	gene1359	1680.34	1665.43	1695.24	1.0179	0.0255924	0.863577	1	gene1359 sense	SCP2 domain-containing protein
403	gene136	8.65232	8.01754	9.28709	1.15835	0.212066	0.837345	1	gene136 antisense	hypothetical protein
365	gene136	5.04826	5.1439	4.95262	0.962814	-0.0546709	1	1	gene136 sense	hypothetical protein
404	gene1360	19.5964	21.8839	17.3088	0.790936	-0.338368	0.731077	1	gene1360 antisense	ubiE
366	gene1360	1820.25	1884.31	1756.19	0.932008	-0.101586	0.657571	1	gene1360 sense	ubiE
405	gene1361	23.7517	26.2877	21.2158	0.807063	-0.309247	0.794694	1	gene1361 antisense	rmuC
367	gene1361	1045.5	951.21	1139.78	1.19825	0.260924	0.28811	1	gene1361 sense	rmuC
406	gene1362	3168.61	3153.38	3183.83	1.00966	0.0138626	0.792447	1	gene1362 antisense	hypothetical protein
407	gene1363	58.9616	63.6449	54.2782	0.852829	-0.229671	0.524861	1	gene1363 antisense	uridine phosphorylase
368	gene1363	2517.63	2305.93	2729.33	1.18362	0.243201	0.206425	1	gene1363 sense	uridine phosphorylase
408	gene1364	105.704	102.157	109.252	1.06945	0.0968736	0.758589	1	gene1364 antisense	carboxymethylenebutenolidase
369	gene1364	804.35	900.364	708.336	0.786721	-0.346076	0.138703	1	gene1364 sense	carboxymethylenebutenolidase
409	gene1365	15.2495	9.36519	21.1338	2.25663	1.17417	0.118552	1	gene1365 antisense	type VI secretion system effector
370	gene1365	10.6242	15.7496	5.49887	0.349144	-1.51811	0.186666	1	gene1365 sense	type VI secretion system effector
410	gene1366	4.50992	3.91029	5.10956	1.3067	0.385924	0.842665	1	gene1366 antisense	hypothetical protein
371	gene1366	43.6603	40.4537	46.8668	1.15853	0.212297	0.702701	1	gene1366 sense	hypothetical protein
411	gene1367	56.9808	64.5031	49.4584	0.76676	-0.383153	0.621292	1	gene1367 antisense	hypothetical protein
372	gene1367	113.812	97.8318	129.793	1.3267	0.407837	0.205523	1	gene1367 sense	hypothetical protein
412	gene1368	41.4109	40.3179	42.504	1.05422	0.0761799	0.843412	1	gene1368 antisense	5-methyltetrahydropteroyltriglutamate--homocysteine methyltransferase
373	gene1368	370.199	394.792	345.605	0.875412	-0.191967	0.34456	1	gene1368 sense	5-methyltetrahydropteroyltriglutamate--homocysteine methyltransferase
413	gene1369	847.504	885.04	809.967	0.915176	-0.12788	0.609084	1	gene1369 antisense	transcriptional regulator
414	gene137	0.673711	0	1.34742	Inf	Inf	0.708594	1	gene137 antisense	hypothetical protein
374	gene137	0.673641	0.476324	0.870958	1.8285	0.870661	1	1	gene137 sense	hypothetical protein
415	gene1370	87.4471	103.046	71.848	0.69724	-0.520273	0.374231	1	gene1370 antisense	carboxylate/amino acid/amine transporter
375	gene1370	1256.44	1364.73	1148.15	0.841299	-0.249309	0.258992	1	gene1370 sense	carboxylate/amino acid/amine transporter
416	gene1371	13.0093	7.78741	18.2312	2.34111	1.22719	0.195695	1	gene1371 antisense	yigL
376	gene1371	1417.04	1408.61	1425.47	1.01197	0.0171604	0.893557	1	gene1371 sense	yigL
417	gene1372	60.3037	64.7644	55.843	0.862247	-0.213826	0.693802	1	gene1372 antisense	lysophospholipase L2
377	gene1372	1978.92	2085.01	1872.83	0.898239	-0.154828	0.349326	1	gene1372 sense	lysophospholipase L2
418	gene1373	241.075	236.544	245.607	1.03832	0.0542443	0.931429	1	gene1373 antisense	rhtB
419	gene1374	68.2994	68.2476	68.3511	1.00152	0.00218646	0.990527	1	gene1374 antisense	rhtC
378	gene1374	1221.61	1268.39	1174.83	0.926236	-0.110549	0.683994	1	gene1374 sense	rhtC
420	gene1375	67.0016	65.2559	68.7473	1.0535	0.0751959	0.923102	1	gene1375 antisense	recQ
379	gene1375	1808.19	1827.1	1789.27	0.979294	-0.0301866	0.723476	1	gene1375 sense	recQ
421	gene1376	7.11378	8.05071	6.17685	0.767243	-0.382245	0.88475	1	gene1376 antisense	phospholipase A(1)
380	gene1376	981.961	1006.87	957.053	0.950524	-0.0732053	0.69377	1	gene1376 sense	phospholipase A(1)
422	gene1377	32.429	41.5992	23.2587	0.559115	-0.838782	0.203147	1	gene1377 antisense	hypothetical protein
381	gene1377	55.9447	74.3663	37.523	0.50457	-0.986874	0.0876631	0.938086	gene1377 sense	hypothetical protein
423	gene1378	16.5398	17.3164	15.7633	0.910308	-0.135573	0.866946	1	gene1378 antisense	rarD
382	gene1378	136.552	159.658	113.446	0.710556	-0.49298	0.215467	1	gene1378 sense	rarD
424	gene1379	4.56625	6.01266	3.11984	0.518879	-0.946531	0.538199	1	gene1379 antisense	hypothetical protein
383	gene1379	29.1773	35.818	22.5367	0.6292	-0.668409	0.27739	1	gene1379 sense	hypothetical protein
425	gene138	1.31448	2.62897	0	0	#NAME?	0.47352	1	gene138 antisense	hypothetical protein
384	gene138	8.77108	10.1931	7.34902	0.720978	-0.471972	0.603681	1	gene138 sense	hypothetical protein
426	gene1380	167.268	208.255	126.281	0.606375	-0.721719	0.0221798	1	gene1380 antisense	membrane protein
427	gene1381	8.76833	7.32714	10.2095	1.39338	0.478592	0.742136	1	gene1381 antisense	corA
385	gene1381	1459.6	1701.01	1218.18	0.716153	-0.48166	0.0408485	0.70254	gene1381 sense	corA
428	gene1382	3.95981	5.22477	2.69484	0.515782	-0.955166	0.730857	1	gene1382 antisense	hypothetical protein
429	gene1383	14.9286	16.1657	13.6915	0.846947	-0.239657	0.739866	1	gene1383 antisense	hypothetical protein
386	gene1383	45.8242	45.9154	45.7329	0.996024	-0.00574764	1	1	gene1383 sense	hypothetical protein
430	gene1384	324.557	365.45	283.663	0.7762	-0.365499	0.179183	1	gene1384 antisense	acetolactate synthase
387	gene1384	753.685	870.866	636.504	0.730887	-0.45228	0.0540394	0.782364	gene1384 sense	acetolactate synthase
431	gene1385	503.092	541.538	464.647	0.858013	-0.220928	0.385455	1	gene1385 antisense	DNA-dependent helicase
388	gene1385	2041.54	2102.43	1980.65	0.942074	-0.0860873	0.574981	1	gene1385 sense	DNA-dependent helicase
432	gene1386	10.7011	6.9332	14.4691	2.08693	1.06138	0.29305	1	gene1386 antisense	yigB
389	gene1386	1584.25	1484.82	1683.69	1.13394	0.181346	0.331505	1	gene1386 sense	yigB
433	gene1387	7.8549	5.35542	10.3544	1.93344	0.95117	0.561728	1	gene1387 antisense	xerC
390	gene1387	1797.59	1761.36	1833.83	1.04114	0.0581686	0.787274	1	gene1387 sense	xerC
434	gene1388	1.741	0	3.482	Inf	Inf	0.41556	1	gene1388 antisense	DUF484 family protein
391	gene1388	1740.26	1497.75	1982.78	1.32384	0.404729	0.0447278	0.743027	gene1388 sense	DUF484 family protein
435	gene1389	9.43929	14.194	4.68456	0.330038	-1.5993	0.11582	1	gene1389 antisense	diaminopimelate epimerase
392	gene1389	2076	2146.24	2005.75	0.934542	-0.0976682	0.653921	1	gene1389 sense	diaminopimelate epimerase
436	gene139	0.994858	0	1.98972	Inf	Inf	0.55256	1	gene139 antisense	hypothetical protein
393	gene139	11.4356	8.44628	14.4249	1.70784	0.772175	0.438784	1	gene139 sense	hypothetical protein
437	gene1390	9.59754	9.2657	9.92938	1.07163	0.0998036	1	1	gene1390 antisense	membrane protein
394	gene1390	379.776	405.965	353.588	0.870981	-0.199286	0.54849	1	gene1390 sense	membrane protein
438	gene1391	15.684	13.2092	18.1588	1.37471	0.459129	0.575882	1	gene1391 antisense	hypothetical protein
439	gene1392	30.1425	21.49	38.7951	1.80526	0.85221	0.121326	1	gene1392 antisense	hypothetical protein
440	gene1393	684.888	789.928	579.848	0.734051	-0.446047	0.256169	1	gene1393 antisense	cyaY
441	gene1394	693.705	746.827	640.584	0.857741	-0.221386	0.289071	1	gene1394 antisense	adenylate cyclase
395	gene1394	11665.7	12723.6	10607.8	0.83371	-0.262382	0.162187	1	gene1394 sense	adenylate cyclase
442	gene1395	359.146	326.078	392.214	1.20282	0.266423	0.552029	1	gene1395 antisense	hypothetical protein
443	gene1396	23.8069	30.2954	17.3184	0.57165	-0.806795	0.235106	1	gene1396 antisense	hydroxymethylbilane synthase
396	gene1396	4820.56	4839.08	4802.04	0.992345	-0.0110856	0.878028	1	gene1396 sense	hydroxymethylbilane synthase
444	gene1397	23.419	25.6947	21.1434	0.822867	-0.281269	0.654913	1	gene1397 antisense	uroporphyrinogen-III synthase
397	gene1397	2555.21	2657.95	2452.47	0.922695	-0.116074	0.618767	1	gene1397 sense	uroporphyrinogen-III synthase
445	gene1398	37.6923	33.0882	42.2963	1.27829	0.354215	0.563671	1	gene1398 antisense	uroporphyrinogen-III C-methyltransferase
398	gene1398	4735.94	4656.66	4815.22	1.03405	0.0483057	0.754522	1	gene1398 sense	uroporphyrinogen-III C-methyltransferase
446	gene1399	24.0668	26.8454	21.2882	0.792993	-0.33462	0.654648	1	gene1399 antisense	hemY
399	gene1399	5406.79	5350.33	5463.26	1.02111	0.030135	0.884732	1	gene1399 sense	hemY
447	gene14	2188.9	2263.05	2114.74	0.934466	-0.0977856	0.543421	1	gene14 antisense	type IVB pilus formation outer membrane protein, R64 PilN family
400	gene14	902.721	901.792	903.651	1.00206	0.00297039	0.849573	1	gene14 sense	type IVB pilus formation outer membrane protein, R64 PilN family
448	gene140	1.38364	0	2.76728	Inf	Inf	0.369377	1	gene140 antisense	X polypeptide
401	gene140	157.769	191.409	124.129	0.648504	-0.624812	0.0715274	0.876422	gene140 sense	X polypeptide
449	gene1400	74.5096	78.7263	70.2928	0.892876	-0.163468	0.611912	1	gene1400 antisense	arylsulfatase
402	gene1400	34.863	29.4354	40.2907	1.36878	0.452892	0.428049	1	gene1400 sense	arylsulfatase
450	gene1401	33.4349	35.2901	31.5798	0.894863	-0.160261	0.815408	1	gene1401 antisense	aslB
403	gene1401	126.724	131.174	122.274	0.932148	-0.101369	0.672898	1	gene1401 sense	aslB
451	gene1402	1.08224	1.31448	0.849993	0.646636	-0.628973	1	1	gene1402 antisense	tRNA-Pro
404	gene1402	2071.28	2121.57	2020.99	0.952591	-0.0700707	0.733772	1	gene1402 sense	tRNA-Pro
452	gene1403	0	0	0	NA	NA	NA	NA	gene1403 antisense	tRNA-Leu
405	gene1403	2042.51	2177.38	1907.64	0.876116	-0.190806	0.65286	1	gene1403 sense	tRNA-Leu
453	gene1404	0	0	0	NA	NA	NA	NA	gene1404 antisense	tRNA-His
406	gene1404	1096.35	1279.57	913.127	0.71362	-0.486772	0.53644	1	gene1404 sense	tRNA-His
454	gene1405	0.64066	1.28132	0	0	#NAME?	0.643624	1	gene1405 antisense	tRNA-Arg
407	gene1405	163.991	158.197	169.785	1.07325	0.101985	0.979934	1	gene1405 sense	tRNA-Arg
455	gene1406	17.1965	20.3393	14.0537	0.690961	-0.533323	0.507633	1	gene1406 antisense	amino acid permease
408	gene1406	91.8446	91.4193	92.2699	1.0093	0.0133619	0.859775	1	gene1406 sense	amino acid permease
456	gene1407	40.1349	45.0824	35.1874	0.780515	-0.357503	0.59101	1	gene1407 antisense	UDP-N-acetyl-D-mannosaminuronic acid transferase
409	gene1407	1064.75	1082.35	1047.15	0.96748	-0.0476969	0.793328	1	gene1407 sense	UDP-N-acetyl-D-mannosaminuronic acid transferase
457	gene1408	20.9581	14.5236	27.3926	1.88607	0.915386	0.201669	1	gene1408 antisense	enterobacterial common antigen polymerase
410	gene1408	738.93	791.994	685.866	0.865998	-0.207564	0.327561	1	gene1408 sense	enterobacterial common antigen polymerase
458	gene1409	28.2058	30.2311	26.1805	0.866011	-0.207542	0.95235	1	gene1409 antisense	4-alpha-L-fucosyltransferase
411	gene1409	638.2	598.841	677.559	1.13145	0.178173	0.575704	1	gene1409 sense	4-alpha-L-fucosyltransferase
459	gene141	0.424996	0	0.849993	Inf	Inf	0.869435	1	gene141 antisense	hypothetical protein
460	gene1410	3.91295	3.28621	4.53969	1.38144	0.466172	0.715403	1	gene1410 antisense	translocase
412	gene1410	830.684	805.047	856.321	1.06369	0.0890774	0.778835	1	gene1410 sense	translocase
461	gene1411	14.7317	15.7718	13.6915	0.868102	-0.204064	0.828624	1	gene1411 antisense	dTDP-4-amino-4,6-dideoxy-D-glucose transaminase
413	gene1411	1203.81	1159.86	1247.77	1.07579	0.105401	0.559625	1	gene1411 sense	dTDP-4-amino-4,6-dideoxy-D-glucose transaminase
462	gene1412	4.94767	6.70306	3.19227	0.476241	-1.07024	0.527954	1	gene1412 antisense	TDP-fucosamine acetyltransferase
414	gene1412	823.851	788.058	859.645	1.09084	0.125438	0.623688	1	gene1412 sense	TDP-fucosamine acetyltransferase
463	gene1413	16.0722	13.4061	18.7382	1.39774	0.483094	0.618649	1	gene1413 antisense	UDP-N-acetyl-D-mannosamine dehydrogenase
415	gene1413	1692.4	1593.61	1791.2	1.12399	0.168625	0.410827	1	gene1413 sense	UDP-N-acetyl-D-mannosamine dehydrogenase
464	gene1414	33.6962	40.5791	26.8132	0.660762	-0.597797	0.277838	1	gene1414 antisense	UDP-N-acetylglucosamine 2-epimerase (non-hydrolyzing)
416	gene1414	1986.18	1791.53	2180.84	1.21731	0.283698	0.147622	1	gene1414 sense	UDP-N-acetylglucosamine 2-epimerase (non-hydrolyzing)
465	gene1415	3.12942	1.51145	4.74739	3.14094	1.6512	0.472738	1	gene1415 antisense	LPS biosynthesis protein
417	gene1415	2200.37	2344.39	2056.34	0.877131	-0.189136	0.268517	1	gene1415 sense	LPS biosynthesis protein
466	gene1416	78.8294	86.3519	71.3069	0.825771	-0.276187	0.521527	1	gene1416 antisense	undecaprenyl-phosphate alpha-N-acetylglucosaminyl 1-phosphate transferase
418	gene1416	1927.55	1943.57	1911.52	0.983511	-0.0239867	0.844288	1	gene1416 sense	undecaprenyl-phosphate alpha-N-acetylglucosaminyl 1-phosphate transferase
467	gene1417	21.043	21.7201	20.3658	0.937646	-0.0928845	1	1	gene1417 antisense	hypothetical protein
419	gene1417	23.2556	17.4964	29.0147	1.65832	0.729725	0.404727	1	gene1417 sense	hypothetical protein
468	gene1418	25.8391	21.8176	29.8606	1.36865	0.452749	0.519864	1	gene1418 antisense	rho
420	gene1418	14164.3	13253.5	15075.2	1.13745	0.185803	0.434955	1	gene1418 sense	rho
469	gene1419	1.98808	1.28132	2.69484	2.10318	1.07257	0.853426	1	gene1419 antisense	rho operon leader peptide
421	gene1419	1038.09	1110.5	965.671	0.869579	-0.201611	0.598824	1	gene1419 sense	rho operon leader peptide
470	gene142	0	0	0	NA	NA	NA	NA	gene142 antisense	traM
422	gene142	90.8931	77.2562	104.53	1.35303	0.436197	0.261887	1	gene142 sense	traM
471	gene1420	83.8508	66.9975	100.704	1.5031	0.587944	0.188595	1	gene1420 antisense	thiol reductase thioredoxin
423	gene1420	10319.3	12557.9	8080.75	0.643479	-0.636036	0.0932037	0.945378	gene1420 sense	thiol reductase thioredoxin
472	gene1421	114.317	116.088	112.546	0.969488	-0.0447051	0.852424	1	gene1421 antisense	rhlB
424	gene1421	5825.94	5635.96	6015.93	1.06742	0.0941254	0.588862	1	gene1421 sense	rhlB
473	gene1422	1.59614	0	3.19227	Inf	Inf	0.299138	1	gene1422 antisense	relE
425	gene1422	367.913	382.851	352.975	0.921964	-0.117218	0.628134	1	gene1422 sense	relE
474	gene1423	123.478	123.38	123.576	1.00159	0.00229774	0.88116	1	gene1423 antisense	guanosine-5'-triphosphate,3'-diphosphate pyrophosphatase
426	gene1423	4430.36	4441.78	4418.94	0.994858	-0.00743755	0.978356	1	gene1423 sense	guanosine-5'-triphosphate,3'-diphosphate pyrophosphatase
475	gene1424	327.236	345.579	308.892	0.893838	-0.161914	0.825979	1	gene1424 antisense	DNA helicase Rep
427	gene1424	445.771	459.604	431.937	0.939804	-0.089568	0.659406	1	gene1424 sense	DNA helicase Rep
476	gene1425	10.5989	10.8435	10.3544	0.954894	-0.0665872	1	1	gene1425 antisense	hypothetical protein
428	gene1425	188.701	205.318	172.083	0.838133	-0.254749	0.401765	1	gene1425 sense	hypothetical protein
477	gene1426	102.118	111.949	92.2862	0.824358	-0.278657	0.526655	1	gene1426 antisense	peptidyl-prolyl cis-trans isomerase
429	gene1426	577.605	618.871	536.339	0.866642	-0.206492	0.469892	1	gene1426 sense	peptidyl-prolyl cis-trans isomerase
478	gene1427	91.8974	87.0755	96.7194	1.11075	0.151539	0.65932	1	gene1427 antisense	ketol-acid reductoisomerase
430	gene1427	541.081	598.364	483.798	0.808536	-0.306616	0.153772	1	gene1427 sense	ketol-acid reductoisomerase
479	gene1428	216.823	184.928	248.717	1.34494	0.427541	0.115979	1	gene1428 antisense	transcriptional regulator IlvY
480	gene1429	275.433	281.792	269.073	0.954865	-0.0666306	0.829088	1	gene1429 antisense	threonine ammonia-lyase, biosynthetic
431	gene1429	869.622	888.335	850.909	0.957869	-0.0620999	0.750391	1	gene1429 sense	threonine ammonia-lyase, biosynthetic
481	gene143	0.985862	1.97172	0	0	#NAME?	0.566306	1	gene143 antisense	traJ
432	gene143	400.471	395.833	405.108	1.02343	0.0334125	0.755445	1	gene143 sense	traJ
482	gene1430	41.4943	30.4924	52.4962	1.72162	0.783764	0.142503	1	gene1430 antisense	dihydroxy-acid dehydratase
433	gene1430	1130.61	1063.07	1198.15	1.12706	0.17257	0.475675	1	gene1430 sense	dihydroxy-acid dehydratase
483	gene1431	9.35738	14.0302	4.68456	0.333891	-1.58255	0.142533	1	gene1431 antisense	branched chain amino acid aminotransferase
434	gene1431	1338.48	1290.55	1386.42	1.07429	0.103379	0.477097	1	gene1431 sense	branched chain amino acid aminotransferase
484	gene1432	0.427107	0.854214	0	0	#NAME?	0.800152	1	gene1432 antisense	acetolactate synthase isozyme 2 small subunit
435	gene1432	183.353	197.282	169.424	0.858792	-0.21962	0.72292	1	gene1432 sense	acetolactate synthase isozyme 2 small subunit
485	gene1433	107.507	106.621	108.392	1.01662	0.0237735	0.899546	1	gene1433 antisense	acetolactate synthase 2 catalytic subunit
436	gene1433	498.628	503.167	494.089	0.981959	-0.0262647	0.907067	1	gene1433 sense	acetolactate synthase 2 catalytic subunit
486	gene1434	0	0	0	NA	NA	NA	NA	gene1434 antisense	IlvGMEDA operon leader peptide
437	gene1434	64.0204	94.7845	33.2562	0.350861	-1.51103	0.000486928	0.0345719	gene1434 sense	IlvGMEDA operon leader peptide
487	gene1435	4708.7	5386.93	4030.48	0.748196	-0.418511	0.0548768	1	gene1435 antisense	ATP-dependent protease
488	gene1436	105.078	113.689	96.4681	0.848528	-0.236966	0.53046	1	gene1436 antisense	hypothetical protein
438	gene1436	5692.45	5943.56	5441.34	0.915502	-0.127366	0.490172	1	gene1436 sense	hypothetical protein
489	gene1437	16.4781	11.7309	21.2254	1.80936	0.855482	0.275429	1	gene1437 antisense	transcriptional regulator
439	gene1437	1079.05	1232.28	925.812	0.751299	-0.41254	0.0642022	0.83542	gene1437 sense	transcriptional regulator
490	gene1438	29.6581	27.4032	31.9131	1.16458	0.219808	0.78262	1	gene1438 antisense	tRNA-Trp
440	gene1438	2456.36	2250.96	2661.77	1.1825	0.241845	0.586544	1	gene1438 sense	tRNA-Trp
491	gene1439	0.212498	0	0.424996	Inf	Inf	1	1	gene1439 antisense	tRNA-Asp
441	gene1439	0	0	0	NA	NA	NA	NA	gene1439 sense	tRNA-Asp
492	gene144	3.43305	2.39883	4.46726	1.86227	0.897059	0.619825	1	gene144 antisense	traY
442	gene144	178.205	158.894	197.516	1.24307	0.313908	0.282413	1	gene144 sense	traY
493	gene1440	0.212498	0	0.424996	Inf	Inf	1	1	gene1440 antisense	rrf
443	gene1440	0	0	0	NA	NA	NA	NA	gene1440 sense	rrf
494	gene1441	0	0	0	NA	NA	NA	NA	gene1441 antisense	hypothetical protein
444	gene1441	0.572041	0	1.14408	Inf	Inf	0.784289	1	gene1441 sense	hypothetical protein
495	gene1442	32.9739	34.3052	31.6426	0.922385	-0.116559	1	1	gene1442 antisense	hypothetical protein
445	gene1442	5.75269	7.36707	4.13832	0.561731	-0.832048	0.582833	1	gene1442 sense	hypothetical protein
496	gene1443	6.1007	4.10726	8.09413	1.97069	0.978701	0.55443	1	gene1443 antisense	hypothetical protein
497	gene1444	14.0412	13.9659	14.1165	1.01079	0.0154773	0.846399	1	gene1444 antisense	hypothetical protein
498	gene1445	5.85151	7.16333	4.53969	0.633741	-0.658035	0.745842	1	gene1445 antisense	transposase
446	gene1445	29.5754	28.4509	30.7	1.07905	0.109764	0.880276	1	gene1445 sense	transposase
499	gene1446	7.33889	5.81569	8.86209	1.52383	0.607698	0.698493	1	gene1446 antisense	transposase
447	gene1446	36.5705	41.9464	31.1947	0.743679	-0.427248	0.44932	1	gene1446 sense	transposase
500	gene1447	397.717	392.257	403.178	1.02784	0.0396173	0.975848	1	gene1447 antisense	transposase
448	gene1447	320.176	330.966	309.385	0.934794	-0.0972804	0.690811	1	gene1447 sense	transposase
501	gene1448	22.8966	27.4363	18.3569	0.669072	-0.579767	0.494882	1	gene1448 antisense	hypothetical protein
449	gene1448	544.37	535.713	553.027	1.03232	0.0458893	0.926534	1	gene1448 sense	hypothetical protein
502	gene1449	15.4007	11.9278	18.8735	1.58231	0.662031	0.414258	1	gene1449 antisense	transposase
450	gene1449	2.47809	1.90529	3.05088	1.60127	0.679214	0.908824	1	gene1449 sense	transposase
503	gene145	0	0	0	NA	NA	NA	NA	gene145 antisense	traA
451	gene145	2721.74	2650	2793.47	1.05414	0.076063	0.643075	1	gene145 sense	traA
504	gene1450	9.94055	11.4344	8.4467	0.738709	-0.436922	0.645831	1	gene1450 antisense	hypothetical protein
452	gene1450	38.6728	29.8808	47.4647	1.58846	0.667633	0.588408	1	gene1450 sense	hypothetical protein
505	gene1451	17.1488	11.7972	22.5004	1.90727	0.931507	0.266338	1	gene1451 antisense	hypothetical protein
453	gene1451	43.8179	43.8198	43.816	0.999912	-0.000127159	0.94106	1	gene1451 sense	hypothetical protein
506	gene1452	32.2376	30.0653	34.4099	1.1445	0.194724	0.766404	1	gene1452 antisense	hypothetical protein
507	gene1453	0.886209	0	1.77242	Inf	Inf	0.579216	1	gene1453 antisense	transposase
454	gene1453	0.48296	0.476324	0.489597	1.02787	0.0396539	1	1	gene1453 sense	transposase
508	gene1454	2.08879	3.68015	0.497429	0.135165	-2.8872	0.36229	1	gene1454 antisense	transposase
455	gene1454	5.63481	7.23953	4.03008	0.556677	-0.845089	0.807746	1	gene1454 sense	transposase
509	gene1455	25.2245	28.0936	22.3555	0.795752	-0.329609	0.5921	1	gene1455 antisense	transposase
456	gene1455	39.835	42.3271	37.343	0.882247	-0.180745	0.792711	1	gene1455 sense	transposase
510	gene1456	1.15467	1.31448	0.994858	0.756844	-0.401932	1	1	gene1456 antisense	transposase
457	gene1456	13.9872	16.5438	11.4307	0.690936	-0.533377	0.487645	1	gene1456 sense	transposase
511	gene1457	28.099	34.4027	21.7952	0.633533	-0.658507	0.27834	1	gene1457 antisense	hypothetical protein
512	gene1458	7.55141	9.49584	5.60699	0.590468	-0.76007	0.520486	1	gene1458 antisense	hydrolase
458	gene1458	10.8777	10.3197	11.4358	1.10815	0.148151	0.805204	1	gene1458 sense	hydrolase
513	gene1459	28.6187	27.6665	29.5708	1.06883	0.0960375	0.887234	1	gene1459 antisense	DNA cytosine methyltransferase
459	gene1459	673.028	665.397	680.66	1.02294	0.0327201	1	1	gene1459 sense	DNA cytosine methyltransferase
514	gene146	8.35452	3.87712	12.8319	3.30965	1.72668	0.17206	1	gene146 antisense	conjugal transfer protein TraL
460	gene146	2681.02	2800.07	2561.96	0.914963	-0.128215	0.730292	1	gene146 sense	conjugal transfer protein TraL
515	gene1460	73.0154	75.3758	70.655	0.93737	-0.0933094	0.786421	1	gene1460 antisense	very short patch repair endonuclease
461	gene1460	170.061	189.379	150.742	0.795985	-0.329187	0.23089	1	gene1460 sense	very short patch repair endonuclease
516	gene1461	188.31	189.199	187.422	0.990605	-0.0136181	0.968994	1	gene1461 antisense	drug/metabolite exporter YedA
462	gene1461	49.1224	54.3308	43.9141	0.808272	-0.307088	0.602586	1	gene1461 sense	drug/metabolite exporter YedA
517	gene1462	4.61694	5.19161	4.04227	0.778616	-0.361017	0.901641	1	gene1462 antisense	membrane protein
463	gene1462	330.585	301.815	359.355	1.19065	0.251743	0.286624	1	gene1462 sense	membrane protein
518	gene1463	2.02861	0.657241	3.39997	5.17309	2.37103	0.494849	1	gene1463 antisense	hypothetical protein
464	gene1463	193.242	203.665	182.818	0.89764	-0.155791	0.717652	1	gene1463 sense	hypothetical protein
519	gene1464	2.63096	4.7645	0.497429	0.104403	-3.25976	0.236315	1	gene1464 antisense	hypothetical protein
465	gene1464	34.4913	35.7213	33.2613	0.931132	-0.102942	0.927093	1	gene1464 sense	hypothetical protein
520	gene1465	180.36	169.975	190.744	1.12219	0.166312	0.636047	1	gene1465 antisense	diguanylate cyclase
466	gene1465	1401.54	1431.16	1371.92	0.958608	-0.0609877	0.810741	1	gene1465 sense	diguanylate cyclase
521	gene1466	168.43	186.278	150.582	0.808375	-0.306904	0.509527	1	gene1466 antisense	mannosyl-3-phosphoglycerate phosphatase
467	gene1466	242.526	207.097	277.954	1.34214	0.424537	0.190196	1	gene1466 sense	mannosyl-3-phosphoglycerate phosphatase
522	gene1467	4.0827	1.70843	6.45698	3.77949	1.91819	0.398768	1	gene1467 antisense	hypothetical protein
468	gene1467	785.423	779.07	791.777	1.01631	0.0233409	0.901494	1	gene1467 sense	hypothetical protein
523	gene1468	0	0	0	NA	NA	NA	NA	gene1468 antisense	hypothetical protein
524	gene1469	2.76459	0.854214	4.67496	5.47282	2.45229	0.545775	1	gene1469 antisense	hypothetical protein
469	gene1469	296.602	299.723	293.481	0.979175	-0.030362	0.759868	1	gene1469 sense	hypothetical protein
525	gene147	5.95525	5.81569	6.09481	1.048	0.0676329	1	1	gene147 antisense	protein TraE
470	gene147	171.183	184.072	158.293	0.859949	-0.217678	0.736397	1	gene147 sense	protein TraE
526	gene1470	355.115	319.479	390.751	1.22309	0.290531	0.287887	1	gene1470 antisense	rcsA
527	gene1471	43.3607	42.2564	44.4649	1.05226	0.0734971	0.793928	1	gene1471 antisense	flagellar biosynthesis protein FliR
471	gene1471	32.3685	43.9474	20.7897	0.473059	-1.07991	0.0969845	0.945378	gene1471 sense	flagellar biosynthesis protein FliR
528	gene1472	7.28306	9.529	5.03712	0.52861	-0.919725	0.509431	1	gene1472 antisense	flagellar biosynthetic protein FliQ
472	gene1472	21.6318	40.8672	2.3964	0.0586387	-4.092	2.9197e-05	0.00285524	gene1472 sense	flagellar biosynthetic protein FliQ
529	gene1473	4.94661	6.27595	3.61727	0.57637	-0.794934	0.669412	1	gene1473 antisense	flagellar biosynthesis protein FliP
473	gene1473	57.5116	97.769	17.2543	0.17648	-2.50242	3.32791e-07	5.22683e-05	gene1473 sense	flagellar biosynthesis protein FliP
530	gene1474	8.1132	6.86687	9.35952	1.363	0.446782	0.846142	1	gene1474 antisense	flagellar protein FliO
474	gene1474	84.0949	145.813	22.3768	0.153463	-2.70404	2.76574e-08	5.97285e-06	gene1474 sense	flagellar protein FliO
531	gene1475	0.675821	0.854214	0.497429	0.582324	-0.780106	0.958285	1	gene1475 antisense	flagellar motor switch protein FliN
475	gene1475	81.1134	137.237	24.9897	0.182091	-2.45726	1.02541e-06	0.000143641	gene1475 sense	flagellar motor switch protein FliN
532	gene1476	28.0759	35.6508	20.5011	0.575051	-0.798238	0.201155	1	gene1476 antisense	flagellar motor switch protein FliM
476	gene1476	189.472	322.647	56.2977	0.174487	-2.51881	5.79376e-15	3.00291e-12	gene1476 sense	flagellar motor switch protein FliM
533	gene1477	12.5104	14.0965	10.9242	0.77496	-0.367807	0.794791	1	gene1477 antisense	fliL
477	gene1477	125.889	224.561	27.2162	0.121197	-3.04457	3.67844e-16	2.38317e-13	gene1477 sense	fliL
534	gene1478	40.1029	42.0243	38.1816	0.908561	-0.138345	0.659662	1	gene1478 antisense	flagellar hook-length control protein FliK
478	gene1478	140.567	240.152	40.9815	0.170648	-2.5509	1.00577e-13	3.47528e-11	gene1478 sense	flagellar hook-length control protein FliK
535	gene1479	20.6458	18.7284	22.5632	1.20476	0.268746	0.870457	1	gene1479 antisense	fliJ
479	gene1479	46.2158	76.5895	15.8421	0.206845	-2.27338	2.40272e-05	0.00249066	gene1479 sense	fliJ
536	gene148	3.11929	5.38858	0.849993	0.15774	-2.66438	0.252459	1	gene148 antisense	transposase
480	gene148	366.56	430.958	302.162	0.70114	-0.512226	0.234367	1	gene148 sense	transposase
537	gene1480	13.8325	15.4753	12.1896	0.787681	-0.344316	0.755436	1	gene1480 antisense	fliI
481	gene1480	187.294	305.788	68.8006	0.224994	-2.15204	1.62353e-06	0.000215763	gene1480 sense	fliI
538	gene1481	2.91809	3.28621	2.54998	0.775964	-0.365939	1	1	gene1481 antisense	flagellar assembly protein FliH
482	gene1481	132.389	210.876	53.9013	0.255607	-1.968	2.17474e-07	3.63603e-05	gene1481 sense	flagellar assembly protein FliH
539	gene1482	33.0003	24.9068	41.0938	1.6499	0.722377	0.221997	1	gene1482 antisense	flagellar motor switch protein FliG
483	gene1482	193.714	314.267	73.1605	0.232797	-2.10286	0.00030416	0.0225209	gene1482 sense	flagellar motor switch protein FliG
540	gene1483	23.3191	26.6153	20.0228	0.752306	-0.410608	0.527101	1	gene1483 antisense	flagellar M-ring protein FliF
484	gene1483	266.197	457.444	74.9489	0.163843	-2.60962	3.84456e-06	0.000452872	gene1483 sense	flagellar M-ring protein FliF
541	gene1484	93.4686	72.4212	114.516	1.58125	0.661066	0.0616049	1	gene1484 antisense	flagellar hook-basal body complex protein FliE
542	gene1485	80.2438	133.901	26.5863	0.198551	-2.33242	0.00264451	0.62698	gene1485 antisense	hypothetical protein
543	gene1486	5.91042	7.06384	4.75699	0.673429	-0.570403	0.638241	1	gene1486 antisense	multidrug SMR transporter
485	gene1486	157.785	179.252	136.318	0.760479	-0.395019	0.522196	1	gene1486 sense	multidrug SMR transporter
544	gene1487	6.93364	7.13017	6.73711	0.944874	-0.0818065	1	1	gene1487 antisense	kinase inhibitor
486	gene1487	172.262	178.868	165.657	0.926143	-0.110693	0.665156	1	gene1487 sense	kinase inhibitor
545	gene1488	3.10759	3.02291	3.19227	1.05603	0.0786459	1	1	gene1488 antisense	transcriptional regulator
487	gene1488	273.259	280.127	266.39	0.950959	-0.0725449	0.828314	1	gene1488 sense	transcriptional regulator
546	gene1489	27.7374	29.0141	26.4606	0.911991	-0.132908	0.904196	1	gene1489 antisense	transposase
488	gene1489	10.3801	9.11294	11.6472	1.27809	0.35399	0.692227	1	gene1489 sense	transposase
547	gene149	3.37066	0.854214	5.88712	6.89186	2.78489	0.265763	1	gene149 antisense	transposase
489	gene149	83.6544	77.9866	89.3222	1.14535	0.195793	0.72742	1	gene149 sense	transposase
548	gene1490	44.6285	51.6548	37.6021	0.727951	-0.458087	0.482176	1	gene1490 antisense	transposase
549	gene1491	51.3048	60.0331	42.5764	0.709216	-0.495703	0.350436	1	gene1491 antisense	hypothetical protein
490	gene1491	14.09	13.5902	14.5898	1.07355	0.102396	0.83774	1	gene1491 sense	hypothetical protein
550	gene1492	1.93329	1.74159	2.12498	1.22014	0.287045	0.947279	1	gene1492 antisense	SirA-like protein
491	gene1492	294.515	357.763	231.267	0.646425	-0.629445	0.0439171	0.734266	gene1492 sense	SirA-like protein
551	gene1493	6.68653	2.1687	11.2044	5.16641	2.36916	0.0913413	1	gene1493 antisense	hypothetical protein
492	gene1493	302.876	311.914	293.838	0.942048	-0.0861275	0.710376	1	gene1493 sense	hypothetical protein
552	gene1494	0.461213	0	0.922425	Inf	Inf	0.86013	1	gene1494 antisense	hypothetical protein
553	gene1495	131.346	141.295	121.398	0.859182	-0.218965	0.768809	1	gene1495 antisense	lipoprotein
493	gene1495	822.656	840.672	804.64	0.957139	-0.0632001	0.78904	1	gene1495 sense	lipoprotein
554	gene1496	239.209	231.192	247.225	1.06935	0.0967305	0.667678	1	gene1496 antisense	alpha-amylase
494	gene1496	1228.52	1086.85	1370.19	1.26071	0.334231	0.114923	0.97276	gene1496 sense	alpha-amylase
555	gene1497	5.74239	5.0278	6.45698	1.28426	0.360933	0.716878	1	gene1497 antisense	flagellar protein FliT
495	gene1497	124.589	180.868	68.311	0.377685	-1.40474	3.81976e-05	0.0035996	gene1497 sense	flagellar protein FliT
556	gene1498	3	3.45002	2.54998	0.73912	-0.436119	0.917647	1	gene1498 antisense	flagellar export chaperone FliS
496	gene1498	45.6734	56.6168	34.7301	0.613424	-0.705044	0.13902	1	gene1498 sense	flagellar export chaperone FliS
557	gene1499	27.2111	32.0039	22.4183	0.700489	-0.513566	0.431745	1	gene1499 antisense	flagellar filament capping protein FliD
497	gene1499	194.765	262.442	127.088	0.484253	-1.04617	0.000502684	0.0352082	gene1499 sense	flagellar filament capping protein FliD
558	gene15	54.6707	50.9292	58.4121	1.14693	0.197775	0.823072	1	gene15 antisense	pilus assembly protein PilP
498	gene15	121	124.57	117.43	0.942682	-0.0851566	0.716067	1	gene15 sense	pilus assembly protein PilP
559	gene150	0.497429	0	0.994858	Inf	Inf	0.851323	1	gene150 antisense	conjugal transfer protein TrbA
499	gene150	13.1935	8.47817	17.9088	2.11234	1.07884	0.289413	1	gene150 sense	conjugal transfer protein TrbA
560	gene1500	2.69007	3.68015	1.69999	0.461933	-1.11424	0.722166	1	gene1500 antisense	hypothetical protein
561	gene1501	38.512	40.0546	36.9695	0.922977	-0.115633	0.876509	1	gene1501 antisense	flagellin
500	gene1501	1572.11	1783.13	1361.1	0.763317	-0.389646	0.208826	1	gene1501 sense	flagellin
562	gene1502	17.1207	16.3627	17.8786	1.09265	0.127826	1	1	gene1502 antisense	fliA
501	gene1502	349.878	631.007	68.749	0.108951	-3.19824	7.97065e-31	4.13119e-27	gene1502 sense	fliA
563	gene1503	58.4125	47.643	69.1819	1.45209	0.538131	0.330691	1	gene1503 antisense	flagellar regulatory protein FliZ
502	gene1503	146.649	253.836	39.4612	0.155459	-2.68539	1.62469e-14	7.01732e-12	gene1503 sense	flagellar regulatory protein FliZ
564	gene1504	7.47801	6.73622	8.2198	1.22024	0.287162	0.779924	1	gene1504 antisense	cystine-binding periplasmic protein
503	gene1504	1213.62	1163	1264.24	1.08706	0.120428	0.471175	1	gene1504 sense	cystine-binding periplasmic protein
565	gene1505	53.9689	53.6597	54.2782	1.01153	0.0165361	0.828366	1	gene1505 antisense	aminocyclopropane-1-carboxylate deaminase/D-cysteine desulfhydrase family protein
504	gene1505	376.169	389.422	362.915	0.931934	-0.101701	0.835917	1	gene1505 sense	aminocyclopropane-1-carboxylate deaminase/D-cysteine desulfhydrase family protein
566	gene1506	35.1331	37.5562	32.7099	0.870957	-0.199326	0.668382	1	gene1506 antisense	amino acid ABC transporter permease
505	gene1506	294.367	290.351	298.382	1.02766	0.0393628	0.767614	1	gene1506 sense	amino acid ABC transporter permease
567	gene1507	36.9669	34.8298	39.104	1.12272	0.166996	0.810139	1	gene1507 antisense	L-cystine ABC transporter ATP-binding protein YecC
506	gene1507	523.454	495.068	551.84	1.11468	0.156624	0.482992	1	gene1507 sense	L-cystine ABC transporter ATP-binding protein YecC
568	gene1508	24.513	18.9917	30.0342	1.58144	0.661242	0.572487	1	gene1508 antisense	transcriptional regulator SdiA
507	gene1508	442.861	482.815	402.908	0.834497	-0.261022	0.297483	1	gene1508 sense	transcriptional regulator SdiA
569	gene1509	90.9521	99.1319	82.7722	0.83497	-0.260204	0.477448	1	gene1509 antisense	hypothetical protein
508	gene1509	436.389	482.053	390.724	0.810543	-0.30304	0.235947	1	gene1509 sense	hypothetical protein
570	gene151	0	0	0	NA	NA	NA	NA	gene151 antisense	type-F conjugative transfer system pilin chaperone TraQ
509	gene151	4.87483	2.12751	7.62215	3.58266	1.84103	0.331218	1	gene151 sense	type-F conjugative transfer system pilin chaperone TraQ
571	gene1510	1.53703	1.08435	1.98972	1.83494	0.875735	0.921166	1	gene1510 antisense	hypothetical protein
510	gene1510	2.44799	0	4.89597	Inf	Inf	0.379784	1	gene1510 sense	hypothetical protein
572	gene1511	36.2613	37.8859	34.6368	0.91424	-0.129355	0.832906	1	gene1511 antisense	DNA-binding response regulator
511	gene1511	2077.35	1890.54	2264.15	1.19762	0.260171	0.264509	1	gene1511 sense	DNA-binding response regulator
573	gene1512	61.7137	62.8902	60.5371	0.962584	-0.055015	0.846435	1	gene1512 antisense	excinuclease ABC subunit C
512	gene1512	3161.67	3032.65	3290.7	1.08509	0.117817	0.63401	1	gene1512 sense	excinuclease ABC subunit C
574	gene1513	3.48248	2.13553	4.82943	2.26146	1.17726	0.734053	1	gene1513 antisense	CDP-diacylglycerol--glycerol-3-phosphate 3-phosphatidyltransferase
513	gene1513	1459.52	1500.6	1418.44	0.945248	-0.0812352	0.782535	1	gene1513 sense	CDP-diacylglycerol--glycerol-3-phosphate 3-phosphatidyltransferase
575	gene1514	0	0	0	NA	NA	NA	NA	gene1514 antisense	tRNA-Gly
514	gene1514	274.771	321.696	227.845	0.708262	-0.497645	0.0511188	0.782364	gene1514 sense	tRNA-Gly
576	gene1515	0.96717	1.08435	0.849993	0.783874	-0.351306	1	1	gene1515 antisense	tRNA-Cys
515	gene1515	646.599	705.825	587.374	0.83218	-0.265032	0.551807	1	gene1515 sense	tRNA-Cys
577	gene1516	0	0	0	NA	NA	NA	NA	gene1516 antisense	tRNA-Leu
516	gene1516	2474.39	2471.62	2477.16	1.00224	0.00323498	0.855464	1	gene1516 sense	tRNA-Leu
578	gene1517	79.4301	88.0603	70.7999	0.803993	-0.314746	0.464688	1	gene1517 antisense	hypothetical protein
517	gene1517	2497.51	2734.6	2260.42	0.8266	-0.274738	0.210861	1	gene1517 sense	hypothetical protein
579	gene1518	284.79	247.789	321.791	1.29865	0.377012	0.129025	1	gene1518 antisense	tyrosine transporter TyrP
580	gene1519	921.418	1028.99	813.845	0.790917	-0.338402	0.609554	1	gene1519 antisense	hypothetical protein
518	gene1519	1295.38	1373.16	1217.6	0.886714	-0.173459	0.483505	1	gene1519 sense	hypothetical protein
581	gene152	0.753617	0.657241	0.849993	1.29327	0.371027	1	1	gene152 antisense	conjugal transfer protein TrbB
519	gene152	18.1593	13.0192	23.2994	1.78962	0.839653	0.402213	1	gene152 sense	conjugal transfer protein TrbB
582	gene1520	290.015	250.806	329.224	1.31266	0.392497	0.168943	1	gene1520 antisense	non-heme ferritin
520	gene1520	11571.7	13137	10006.4	0.761696	-0.392713	0.364632	1	gene1520 sense	non-heme ferritin
583	gene1521	19.2431	22.2447	16.2415	0.730128	-0.453778	0.553524	1	gene1521 antisense	hypothetical protein
521	gene1521	44.5879	77.6368	11.5389	0.148627	-2.75023	1.16365e-06	0.000158716	gene1521 sense	hypothetical protein
584	gene1522	14.8293	9.36519	20.2934	2.16689	1.11563	0.152108	1	gene1522 antisense	hypothetical protein
522	gene1522	0.244799	0	0.489597	Inf	Inf	1	1	gene1522 sense	hypothetical protein
585	gene1523	89.7385	95.9804	83.4965	0.869933	-0.201024	0.707955	1	gene1523 antisense	hypothetical protein
523	gene1523	266.29	292.417	240.163	0.821302	-0.284015	0.266499	1	gene1523 sense	hypothetical protein
586	gene1524	57.525	58.1589	56.891	0.978201	-0.0317972	0.965627	1	gene1524 antisense	non-heme ferritin
524	gene1524	1736.81	1660.48	1813.14	1.09194	0.126891	0.516869	1	gene1524 sense	non-heme ferritin
587	gene1525	3.73703	4.0741	3.39997	0.834534	-0.260958	0.912359	1	gene1525 antisense	hypothetical protein
525	gene1525	3.09508	2.38162	3.80854	1.59914	0.677297	0.989055	1	gene1525 sense	hypothetical protein
588	gene1526	6.54649	5.84885	7.24414	1.23856	0.308662	0.901112	1	gene1526 antisense	arabinose ABC transporter substrate-binding protein
526	gene1526	261.476	219.257	303.695	1.38511	0.470005	0.0609768	0.823028	gene1526 sense	arabinose ABC transporter substrate-binding protein
589	gene1527	201.007	230.336	171.678	0.745335	-0.424039	0.162069	1	gene1527 antisense	araG
527	gene1527	236.413	196.584	276.242	1.40521	0.490786	0.0568838	0.801164	gene1527 sense	araG
590	gene1528	13.3363	13.4061	13.2665	0.989587	-0.015102	1	1	gene1528 antisense	araH
528	gene1528	224.203	198.555	249.851	1.25834	0.331525	0.275801	1	gene1528 sense	araH
591	gene1529	18.5777	23.8888	13.2665	0.555344	-0.848546	0.35086	1	gene1529 antisense	trehalose-phosphatase
529	gene1529	384.036	311.247	456.825	1.46773	0.553582	0.0306459	0.610915	gene1529 sense	trehalose-phosphatase
592	gene153	2.69007	3.68015	1.69999	0.461933	-1.11424	0.722166	1	gene153 antisense	conjugal transfer protein TrbJ
530	gene153	1.41091	0.698543	2.12328	3.03958	1.60387	0.72319	1	gene153 sense	conjugal transfer protein TrbJ
593	gene1530	548.637	559.451	537.822	0.961338	-0.0568837	0.89161	1	gene1530 antisense	trehalose-6-phosphate synthase
531	gene1530	712.034	555.333	868.735	1.56435	0.645562	0.00230871	0.125958	gene1530 sense	trehalose-6-phosphate synthase
594	gene1531	356.637	315.51	397.763	1.2607	0.334224	0.153182	1	gene1531 antisense	universal stress protein C
532	gene1531	582.855	588.646	577.064	0.980324	-0.0286692	0.805851	1	gene1531 sense	universal stress protein C
595	gene1532	9.87894	7.19649	12.5614	1.74549	0.803631	0.379215	1	gene1532 antisense	flagellar transcriptional activator FlhD
533	gene1532	727.269	1007.92	446.621	0.443113	-1.17425	1.00395e-07	2.00134e-05	gene1532 sense	flagellar transcriptional activator FlhD
596	gene1533	64.227	66.3714	62.0826	0.935383	-0.0963712	0.681201	1	gene1533 antisense	flagellar transcriptional regulator FlhC
534	gene1533	1368.19	1925.62	810.754	0.421036	-1.24799	2.87976e-09	7.4629e-07	gene1533 sense	flagellar transcriptional regulator FlhC
597	gene1534	10.3928	11.0736	9.71208	0.877047	-0.189274	1	1	gene1534 antisense	motility protein A
535	gene1534	108.248	124.664	91.8319	0.736633	-0.440981	0.186017	1	gene1534 sense	motility protein A
598	gene1535	18.0482	21.9171	14.1793	0.646954	-0.628266	0.545397	1	gene1535 antisense	motB
536	gene1535	68.0148	73.4137	62.6159	0.852919	-0.22952	0.701468	1	gene1535 sense	motB
599	gene1536	28.5701	33.0219	24.1183	0.730374	-0.453292	0.439009	1	gene1536 antisense	chemotaxis protein CheA
537	gene1536	258.201	299.688	216.714	0.723132	-0.467669	0.101297	0.954588	gene1536 sense	chemotaxis protein CheA
600	gene1537	3.78878	3.68015	3.8974	1.05903	0.0827467	1	1	gene1537 antisense	chemotaxis protein CheW
538	gene1537	180.523	224.084	136.962	0.611209	-0.710262	0.0194787	0.520291	gene1537 sense	chemotaxis protein CheW
601	gene1538	47.0786	44.6552	49.502	1.10854	0.148658	0.661749	1	gene1538 antisense	methyl-accepting chemotaxis protein II
539	gene1538	160.713	172.105	149.32	0.867609	-0.204883	0.453507	1	gene1538 sense	methyl-accepting chemotaxis protein II
602	gene1539	9.43573	8.44465	10.4268	1.23472	0.304188	0.796563	1	gene1539 antisense	methyl-accepting chemotaxis protein
540	gene1539	112.958	116.598	109.318	0.937564	-0.0930109	0.920289	1	gene1539 sense	methyl-accepting chemotaxis protein
603	gene154	0	0	0	NA	NA	NA	NA	gene154 antisense	conjugal transfer protein TrbF
541	gene154	2.4564	1.42897	3.48383	2.438	1.2857	0.768007	1	gene154 sense	conjugal transfer protein TrbF
604	gene1540	2.36145	3.02291	1.69999	0.562367	-0.830416	0.822932	1	gene1540 antisense	chemotaxis protein-glutamate O-methyltransferase
542	gene1540	61.199	60.0138	62.3843	1.0395	0.0558867	0.921549	1	gene1540 sense	chemotaxis protein-glutamate O-methyltransferase
605	gene1541	3.40105	4.10726	2.69484	0.656117	-0.607974	0.823457	1	gene1541 antisense	chemotaxis response regulator protein-glutamate methylesterase
543	gene1541	39.8063	42.1049	37.5078	0.89082	-0.166795	0.813733	1	gene1541 sense	chemotaxis response regulator protein-glutamate methylesterase
606	gene1542	0	0	0	NA	NA	NA	NA	gene1542 antisense	two-component system response regulator
544	gene1542	23.0775	23.7833	22.3718	0.94065	-0.0882698	0.899089	1	gene1542 sense	two-component system response regulator
607	gene1543	3.22488	5.4549	0.994858	0.182379	-2.45499	0.336182	1	gene1543 antisense	protein phosphatase CheZ
545	gene1543	202.82	240.627	165.013	0.68576	-0.544224	0.0697855	0.869133	gene1543 sense	protein phosphatase CheZ
608	gene1544	7.50187	8.41149	6.59224	0.783719	-0.351592	0.811894	1	gene1544 antisense	flagellar biosynthesis protein FlhB
546	gene1544	172.087	290.165	54.0095	0.186134	-2.42559	1.55012e-08	3.65194e-06	gene1544 sense	flagellar biosynthesis protein FlhB
609	gene1545	13.6027	13.8664	13.339	0.961963	-0.055947	1	1	gene1545 antisense	flagellar biosynthesis protein FlhA
547	gene1545	228.254	307.502	149.006	0.484568	-1.04523	0.000160834	0.0128247	gene1545 sense	flagellar biosynthesis protein FlhA
610	gene1546	208.766	217.332	200.2	0.921173	-0.118455	0.977406	1	gene1546 antisense	flagellar protein flhE
548	gene1546	54.311	51.8864	56.7357	1.09346	0.1289	1	1	gene1546 sense	flagellar protein flhE
611	gene1547	43.4953	53.6577	33.333	0.621216	-0.686834	0.210605	1	gene1547 antisense	arginine--tRNA ligase
549	gene1547	3349.54	3406.38	3292.7	0.966627	-0.0489686	0.812462	1	gene1547 sense	arginine--tRNA ligase
612	gene1548	2.54789	2.82594	2.26985	0.803219	-0.316135	1	1	gene1548 antisense	hypothetical protein
550	gene1548	1.55623	2.34973	0.762721	0.324599	-1.62327	0.763047	1	gene1548 sense	hypothetical protein
613	gene1549	1.84907	1.70843	1.98972	1.16465	0.219894	1	1	gene1549 antisense	VOC family protein
551	gene1549	450.574	456.614	444.533	0.973542	-0.0386842	0.835846	1	gene1549 sense	VOC family protein
614	gene155	107.224	107.249	107.199	0.999538	-0.000666405	0.999901	1	gene155 antisense	conjugal transfer protein TraH
552	gene155	112.777	118.632	106.921	0.90129	-0.149936	0.604681	1	gene155 sense	conjugal transfer protein TraH
615	gene1550	4.4646	4.53436	4.39483	0.969227	-0.0450936	1	1	gene1550 antisense	copper homeostasis protein CutC
553	gene1550	704.709	651.197	758.222	1.16435	0.219527	0.285406	1	gene1550 sense	copper homeostasis protein CutC
616	gene1551	8.08725	8.01754	8.15696	1.01739	0.0248718	1	1	gene1551 antisense	cytochrome c
554	gene1551	24.8117	18.8616	30.7617	1.63091	0.705681	0.327382	1	gene1551 sense	cytochrome c
617	gene1552	282.945	302.43	263.461	0.871148	-0.19901	0.505341	1	gene1552 antisense	trimethylamine-N-oxide reductase 2
555	gene1552	215.778	207.256	224.299	1.08224	0.114014	0.774099	1	gene1552 sense	trimethylamine-N-oxide reductase 2
618	gene1553	19.1088	15.3115	22.9062	1.49601	0.581119	0.496679	1	gene1553 antisense	tRNA 5-methoxyuridine(34)/uridine 5-oxyacetic acid(34) synthase CmoB
556	gene1553	2153.6	2163.05	2144.14	0.991254	-0.0126729	0.790585	1	gene1553 sense	tRNA 5-methoxyuridine(34)/uridine 5-oxyacetic acid(34) synthase CmoB
619	gene1554	29.0117	36.7352	21.2882	0.579505	-0.787107	0.189964	1	gene1554 antisense	carboxy-S-adenosyl-L-methionine synthase CmoA
557	gene1554	1919.08	2019.38	1818.79	0.900669	-0.15093	0.702665	1	gene1554 sense	carboxy-S-adenosyl-L-methionine synthase CmoA
620	gene1555	23.0355	24.1501	21.9209	0.907694	-0.139722	0.788001	1	gene1555 antisense	hypothetical protein
558	gene1555	3487.15	4078.88	2895.43	0.709859	-0.494395	0.0150523	0.447744	gene1555 sense	hypothetical protein
621	gene1556	47.7725	40.4797	55.0654	1.36032	0.443949	0.527008	1	gene1556 antisense	hypothetical protein
559	gene1556	695.739	642.624	748.854	1.16531	0.220709	0.351363	1	gene1556 sense	hypothetical protein
622	gene1557	20.4733	21.1604	19.7863	0.935065	-0.0968608	0.910822	1	gene1557 antisense	hydrolase
560	gene1557	344.534	326.616	362.452	1.10972	0.150196	0.577591	1	gene1557 sense	hydrolase
623	gene1558	59.6645	45.0472	74.2819	1.64898	0.721573	0.162969	1	gene1558 antisense	aspartate--tRNA ligase
561	gene1558	3646.26	3478.4	3814.12	1.09652	0.132927	0.529105	1	gene1558 sense	aspartate--tRNA ligase
624	gene1559	10.3438	10.6133	10.0742	0.949205	-0.0752077	1	1	gene1559 antisense	NUDIX pyrophosphatase
562	gene1559	2354.79	2403.28	2306.29	0.95964	-0.0594342	0.807019	1	gene1559 sense	NUDIX pyrophosphatase
625	gene156	152.834	181.016	124.653	0.688631	-0.538197	0.0959139	1	gene156 antisense	conjugal transfer protein TraG
563	gene156	771.152	825.337	716.967	0.868696	-0.203076	0.318993	1	gene156 sense	conjugal transfer protein TraG
626	gene1560	36.4111	40.745	32.0772	0.787268	-0.345074	0.592324	1	gene1560 antisense	transcriptional regulator
564	gene1560	2078.81	1933.97	2223.64	1.14978	0.201357	0.296847	1	gene1560 sense	transcriptional regulator
627	gene1561	46.805	36.4387	57.1712	1.56897	0.649815	0.246071	1	gene1561 antisense	crossover junction endodeoxyribonuclease RuvC
565	gene1561	1554.85	1621.8	1487.89	0.917432	-0.124326	0.618395	1	gene1561 sense	crossover junction endodeoxyribonuclease RuvC
628	gene1562	744.887	690.72	799.054	1.15684	0.210193	0.406493	1	gene1562 antisense	hypothetical protein
629	gene1563	1.0646	0.854214	1.27499	1.49259	0.577816	1	1	gene1563 antisense	hypothetical protein
566	gene1563	0	0	0	NA	NA	NA	NA	gene1563 sense	hypothetical protein
630	gene1564	0.985862	1.97172	0	0	#NAME?	0.566306	1	gene1564 antisense	Holliday junction branch migration protein RuvA
567	gene1564	492.33	518.502	466.158	0.899048	-0.15353	0.50806	1	gene1564 sense	Holliday junction branch migration protein RuvA
631	gene1565	131.26	135.278	127.241	0.940591	-0.0883605	0.80584	1	gene1565 antisense	Holliday junction branch migration DNA helicase RuvB
568	gene1565	1782.18	1843.76	1720.59	0.933195	-0.0997493	0.608212	1	gene1565 sense	Holliday junction branch migration DNA helicase RuvB
632	gene1566	183.768	167.181	200.355	1.19843	0.26115	0.461807	1	gene1566 antisense	zinc ABC transporter permease
569	gene1566	445.611	476.811	414.41	0.869128	-0.202359	0.363244	1	gene1566 sense	zinc ABC transporter permease
633	gene1567	14.6903	18.6641	10.7165	0.574181	-0.800423	0.41411	1	gene1567 antisense	zinc ABC transporter ATP-binding protein ZnuC
570	gene1567	353.459	388.724	318.193	0.818557	-0.288845	0.28132	1	gene1567 sense	zinc ABC transporter ATP-binding protein ZnuC
634	gene1568	18.9411	20.076	17.8062	0.886939	-0.173093	0.806916	1	gene1568 antisense	zinc ABC transporter substrate-binding protein
571	gene1568	1060.27	923.461	1197.08	1.2963	0.374398	0.150209	1	gene1568 sense	zinc ABC transporter substrate-binding protein
635	gene1569	21.7152	21.094	22.3363	1.05889	0.082555	1	1	gene1569 antisense	murein DD-endopeptidase MepM
572	gene1569	2152.57	1994.44	2310.7	1.15857	0.212346	0.322876	1	gene1569 sense	murein DD-endopeptidase MepM
636	gene157	5.16811	4.30423	6.03198	1.40141	0.486877	0.882064	1	gene157 antisense	hypothetical protein
573	gene157	601.999	618.845	585.153	0.945558	-0.0807624	0.697494	1	gene157 sense	hypothetical protein
637	gene1570	915.812	876.869	954.755	1.08882	0.122769	0.455959	1	gene1570 antisense	lauroyl-Kdo(2)-lipid IV(A) myristoyltransferase
574	gene1570	1255.67	1248.04	1263.31	1.01223	0.0175389	0.936896	1	gene1570 sense	lauroyl-Kdo(2)-lipid IV(A) myristoyltransferase
638	gene1571	113.45	104.392	122.509	1.17355	0.230877	0.448618	1	gene1571 antisense	pyruvate kinase II
575	gene1571	12116.3	10823.1	13409.4	1.23896	0.309128	0.0797472	0.904626	gene1571 sense	pyruvate kinase II
639	gene1572	180.39	171.358	189.421	1.10541	0.144581	0.548845	1	gene1572 antisense	MurR/RpiR family transcriptional regulator
576	gene1572	666.019	616.905	715.132	1.15923	0.213161	0.335864	1	gene1572 sense	MurR/RpiR family transcriptional regulator
640	gene1573	28.1342	31.6431	24.6254	0.778223	-0.361745	0.621719	1	gene1573 antisense	hypothetical protein
577	gene1573	53.8623	59.6003	48.1242	0.807449	-0.308557	0.696822	1	gene1573 sense	hypothetical protein
641	gene1574	3.10548	2.1687	4.04227	1.86391	0.898336	0.699822	1	gene1574 antisense	hypothetical protein
578	gene1574	15.4384	12.2569	18.6199	1.51914	0.603254	0.522219	1	gene1574 sense	hypothetical protein
642	gene1575	32.0825	36.2749	27.8901	0.768853	-0.379221	0.469158	1	gene1575 antisense	glucose-6-phosphate 1-dehydrogenase
579	gene1575	2484.94	2261.44	2708.44	1.19766	0.260222	0.15407	1	gene1575 sense	glucose-6-phosphate 1-dehydrogenase
643	gene1576	12.3905	8.67479	16.1062	1.85667	0.892719	0.334835	1	gene1576 antisense	phosphogluconate dehydratase
580	gene1576	497.217	515.676	478.759	0.928411	-0.107165	0.601919	1	gene1576 sense	phosphogluconate dehydratase
644	gene1577	227.334	250.806	203.861	0.812824	-0.298985	0.312205	1	gene1577 antisense	KHG/KDPG aldolase
581	gene1577	3249.83	3548.85	2950.81	0.831484	-0.26624	0.208996	1	gene1577 sense	KHG/KDPG aldolase
645	gene1578	150.182	150.988	149.375	0.989321	-0.0154892	0.861496	1	gene1578 antisense	phosphoribosylglycinamide formyltransferase 2
582	gene1578	1912.2	2243.45	1580.96	0.704699	-0.504921	0.0104994	0.36396	gene1578 sense	phosphoribosylglycinamide formyltransferase 2
646	gene1579	38.8598	35.2881	42.4316	1.20243	0.265958	0.833531	1	gene1579 antisense	DNA damage-inducible protein
583	gene1579	426.835	459.312	394.358	0.858584	-0.219969	0.408465	1	gene1579 sense	DNA damage-inducible protein
647	gene158	25.2813	23.0346	27.5279	1.19507	0.257091	0.59389	1	gene158 antisense	conjugal transfer protein TraT
584	gene158	4694.86	5116.37	4273.34	0.835228	-0.259758	0.198206	1	gene158 sense	conjugal transfer protein TraT
648	gene1580	45.9136	54.2154	37.6117	0.693746	-0.52752	0.256826	1	gene1580 antisense	hypothetical protein
585	gene1580	573.454	596.169	550.739	0.923796	-0.114354	0.628111	1	gene1580 sense	hypothetical protein
649	gene1581	1074.64	1005.96	1143.31	1.13654	0.184648	0.366854	1	gene1581 antisense	hypothetical protein
650	gene1582	86.3143	68.6747	103.954	1.51371	0.598094	0.113058	1	gene1582 antisense	hypothetical protein
651	gene1583	96.9864	103.928	90.0451	0.866422	-0.206859	0.473821	1	gene1583 antisense	protein YebE
586	gene1583	181.891	162.071	201.711	1.24459	0.315668	0.362455	1	gene1583 sense	protein YebE
652	gene1584	2.2576	3.02291	1.49229	0.493659	-1.01841	0.708723	1	gene1584 antisense	hypothetical protein
587	gene1584	32.6826	28.2287	37.1366	1.31556	0.39568	0.450898	1	gene1584 sense	hypothetical protein
653	gene1585	584.579	569.604	599.553	1.05258	0.0739269	0.650415	1	gene1585 antisense	oligopeptidase B
588	gene1585	448.862	392.596	505.129	1.28664	0.363608	0.124714	1	gene1585 sense	oligopeptidase B
654	gene1586	178.784	159.329	198.239	1.24422	0.315236	0.336804	1	gene1586 antisense	DNA polymerase III subunit epsilon
589	gene1586	1386.26	1391.24	1381.27	0.992834	-0.0103762	0.972621	1	gene1586 sense	DNA polymerase III subunit epsilon
655	gene1587	10.2283	13.4393	7.01724	0.522144	-0.937481	0.454286	1	gene1587 antisense	hypothetical protein
590	gene1587	1978.37	2069.95	1886.8	0.91152	-0.133654	0.433901	1	gene1587 sense	hypothetical protein
656	gene1588	45.081	60.8521	29.3099	0.481658	-1.05392	0.0276051	1	gene1588 antisense	DNA polymerase III subunit theta
591	gene1588	248.819	250.251	247.387	0.988556	-0.0166058	0.839522	1	gene1588 sense	DNA polymerase III subunit theta
657	gene1589	4.34111	4.56753	4.1147	0.900859	-0.150627	1	1	gene1589 antisense	hypothetical protein
592	gene1589	478.727	524.98	432.475	0.823793	-0.279647	0.193544	1	gene1589 sense	hypothetical protein
658	gene159	52.3464	49.4197	55.2731	1.11844	0.16149	0.679284	1	gene159 antisense	hypothetical protein
593	gene159	24.9547	26.2287	23.6807	0.902856	-0.147432	0.74519	1	gene159 sense	hypothetical protein
659	gene1590	8.89683	9.98927	7.8044	0.781278	-0.356091	0.868946	1	gene1590 antisense	membrane protein
594	gene1590	1037.3	1083.68	990.922	0.914403	-0.129099	0.476863	1	gene1590 sense	membrane protein
660	gene1591	92.847	109.712	75.9819	0.692557	-0.529996	0.140712	1	gene1591 antisense	hypothetical protein
595	gene1591	670.399	639.323	701.476	1.09722	0.13385	0.559249	1	gene1591 sense	hypothetical protein
661	gene1592	277.669	283.391	271.946	0.959616	-0.0594715	0.749999	1	gene1592 antisense	hypothetical protein
662	gene1593	41.9935	39.4305	44.5566	1.13	0.176326	0.701506	1	gene1593 antisense	hypothetical protein
663	gene1594	763.698	767.8	759.597	0.989316	-0.0154966	1	1	gene1594 antisense	serine/threonine-protein phosphatase
664	gene1595	26.9656	25.7611	28.1702	1.09352	0.128978	0.856679	1	gene1595 antisense	hypothetical protein
596	gene1595	108.674	139.334	78.015	0.559914	-0.836722	0.024942	0.564139	gene1595 sense	hypothetical protein
665	gene1596	22.4873	21.687	23.2875	1.0738	0.10273	0.90979	1	gene1596 antisense	hypothetical protein
597	gene1596	610.192	570.224	650.161	1.14018	0.189268	0.331978	1	gene1596 sense	hypothetical protein
666	gene1597	15.4758	16.2652	14.6864	0.902931	-0.147312	0.96436	1	gene1597 antisense	16S rRNA (cytosine(1407)-C(5))-methyltransferase RsmF
598	gene1597	332.866	322.646	343.086	1.06335	0.0886173	0.814023	1	gene1597 sense	16S rRNA (cytosine(1407)-C(5))-methyltransferase RsmF
667	gene1598	40.1798	39.0677	41.2918	1.05693	0.0798809	0.983708	1	gene1598 antisense	hypothetical protein
599	gene1598	1277.04	1294.59	1259.5	0.972898	-0.0396393	0.895478	1	gene1598 sense	hypothetical protein
668	gene1599	127.112	132.092	122.132	0.924601	-0.113097	0.778157	1	gene1599 antisense	paraquat-inducible membrane protein A
600	gene1599	445.453	502.975	387.931	0.771273	-0.374686	0.105765	0.960765	gene1599 sense	paraquat-inducible membrane protein A
669	gene16	1942.49	1923.1	1961.88	1.02017	0.028805	0.907462	1	gene16 antisense	pili assembly chaperone
601	gene16	243.709	230.052	257.366	1.11873	0.161861	0.563873	1	gene16 sense	pili assembly chaperone
670	gene160	136.771	153.024	120.519	0.787585	-0.344492	0.409131	1	gene160 antisense	conjugal transfer protein TraD
602	gene160	200.26	204.492	196.027	0.958604	-0.0609936	0.777827	1	gene160 sense	conjugal transfer protein TraD
671	gene1600	4.82455	7.52411	2.12498	0.282423	-1.82407	0.262087	1	gene1600 antisense	hypothetical protein
603	gene1600	1354.52	1395.79	1313.24	0.940859	-0.0879501	0.654089	1	gene1600 sense	hypothetical protein
672	gene1601	16.8587	11.4344	22.2831	1.94878	0.962568	0.288926	1	gene1601 antisense	RNA chaperone ProQ
604	gene1601	7240.99	6724.61	7757.37	1.15358	0.206117	0.289993	1	gene1601 sense	RNA chaperone ProQ
673	gene1602	40.1679	49.8137	30.5221	0.612725	-0.706689	0.192932	1	gene1602 antisense	tail-specific protease
605	gene1602	9442.33	9381.03	9503.63	1.01307	0.0187324	0.9841	1	gene1602 sense	tail-specific protease
674	gene1603	21.1245	21.096	21.153	1.0027	0.00388646	0.925714	1	gene1603 antisense	zinc metalloprotease HtpX
606	gene1603	2518.35	1864.73	3171.98	1.70104	0.766415	0.0918831	0.945378	gene1603 sense	zinc metalloprotease HtpX
675	gene1604	261.745	221.064	302.426	1.36805	0.452117	0.512565	1	gene1604 antisense	MFS transporter
676	gene1605	33.1489	24.4797	41.8181	1.70827	0.772539	0.3958	1	gene1605 antisense	transcriptional regulator KdgR
607	gene1605	1624.92	1816.99	1432.86	0.788588	-0.342655	0.110951	0.967788	gene1605 sense	transcriptional regulator KdgR
677	gene1606	26.2957	30.5256	22.0658	0.722862	-0.468207	0.505952	1	gene1606 antisense	hypothetical protein
608	gene1606	229.89	199.51	260.271	1.30455	0.383553	0.60543	1	gene1606 sense	hypothetical protein
678	gene1607	11.3211	11.5007	11.1415	0.968769	-0.0457761	1	1	gene1607 antisense	PhoP regulon feedback inhibition membrane protein MgrB
609	gene1607	29.4043	27.9437	30.8649	1.10454	0.143445	1	1	gene1607 sense	PhoP regulon feedback inhibition membrane protein MgrB
679	gene1608	63.2824	68.0175	58.5474	0.86077	-0.2163	0.669923	1	gene1608 antisense	hypothetical protein
610	gene1608	923.543	1043.13	803.954	0.770712	-0.375737	0.091365	0.945378	gene1608 sense	hypothetical protein
680	gene1609	291.886	201.453	382.32	1.89781	0.924339	0.000818969	0.248102	gene1609 antisense	hypothetical protein
681	gene161	75.6095	66.5392	84.6799	1.27263	0.347815	0.33174	1	gene161 antisense	conjugative transfer relaxase TraI
611	gene161	1048.81	1101.02	996.59	0.905151	-0.143769	0.461774	1	gene161 sense	conjugative transfer relaxase TraI
682	gene1610	0	0	0	NA	NA	NA	NA	gene1610 antisense	DUF2527 domain-containing protein
612	gene1610	317.147	280.985	353.309	1.25739	0.330438	0.18967	1	gene1610 sense	DUF2527 domain-containing protein
683	gene1611	0.922425	0	1.84485	Inf	Inf	0.569961	1	gene1611 antisense	cold-shock protein CspC
613	gene1611	12344.2	10236.4	14452	1.41182	0.497557	0.135895	1	gene1611 sense	cold-shock protein CspC
684	gene1612	105.534	77.5776	133.491	1.72074	0.783027	0.044113	1	gene1612 antisense	23S rRNA (guanine(745)-N(1))-methyltransferase
614	gene1612	195.737	171.69	219.785	1.28013	0.356287	0.182113	1	gene1612 sense	23S rRNA (guanine(745)-N(1))-methyltransferase
685	gene1613	107.185	115.824	98.5451	0.850815	-0.233082	0.487874	1	gene1613 antisense	membrane protein
686	gene1614	12.5236	13.8332	11.214	0.810655	-0.302841	0.745592	1	gene1614 antisense	hypothetical protein
687	gene1615	13.6895	11.6977	15.6812	1.34054	0.422815	0.646619	1	gene1615 antisense	hypothetical protein
615	gene1615	220.597	207.253	233.942	1.12877	0.174758	0.401134	1	gene1615 sense	hypothetical protein
688	gene1616	34.517	30.0653	38.9688	1.29614	0.37422	0.56915	1	gene1616 antisense	PTS mannose transporter subunit IID
616	gene1616	3499.54	3167.25	3831.83	1.20983	0.274802	0.150552	1	gene1616 sense	PTS mannose transporter subunit IID
689	gene1617	22.449	23.6919	21.2062	0.895084	-0.159906	1	1	gene1617 antisense	PTS mannose/fructose/sorbose transporter subunit IIC
617	gene1617	2829.49	2406.21	3252.77	1.35182	0.434904	0.027404	0.582111	gene1617 sense	PTS mannose/fructose/sorbose transporter subunit IIC
690	gene1618	54.3779	54.2506	54.5051	1.00469	0.00675387	0.910888	1	gene1618 antisense	PTS mannose transporter subunit EIIAB
618	gene1618	3174.52	2739.49	3609.55	1.3176	0.397911	0.036211	0.669425	gene1618 sense	PTS mannose transporter subunit EIIAB
691	gene1619	50.9149	55.9258	45.904	0.820801	-0.284896	0.648414	1	gene1619 antisense	hypothetical protein
692	gene162	12.8712	14.8181	10.9242	0.737223	-0.439827	0.566246	1	gene162 antisense	conjugal transfer pilus acetylase TraX
619	gene162	165.072	149.242	180.901	1.21214	0.27755	0.446337	1	gene162 sense	conjugal transfer pilus acetylase TraX
693	gene1620	13.5142	12.1248	14.9037	1.22919	0.297707	0.777756	1	gene1620 antisense	hypothetical protein
620	gene1620	21.4085	13.2095	29.6075	2.24138	1.16438	0.179979	1	gene1620 sense	hypothetical protein
694	gene1621	131.483	128.248	134.718	1.05045	0.0710087	0.740921	1	gene1621 antisense	hypothetical protein
621	gene1621	621.917	556.984	686.849	1.23316	0.302356	0.133244	1	gene1621 sense	hypothetical protein
695	gene1622	284.637	292.31	276.965	0.947505	-0.0777943	0.925995	1	gene1622 antisense	phosphodiesterase
622	gene1622	107.088	99.6434	114.533	1.14943	0.200924	0.768762	1	gene1622 sense	phosphodiesterase
696	gene1623	30.5248	43.6684	17.3812	0.398028	-1.32906	0.0299178	1	gene1623 antisense	L-serine dehydratase 1
623	gene1623	4900.97	4780.54	5021.41	1.05038	0.0709164	0.697069	1	gene1623 sense	L-serine dehydratase 1
697	gene1624	22.61	18.3344	26.8856	1.4664	0.552278	0.497087	1	gene1624 antisense	coenzyme A pyrophosphatase
624	gene1624	377.753	388.09	367.415	0.946725	-0.0789834	0.750914	1	gene1624 sense	coenzyme A pyrophosphatase
698	gene1625	113.064	115.167	110.962	0.963484	-0.0536675	0.837589	1	gene1625 antisense	pabB
625	gene1625	440.168	449.754	430.582	0.957373	-0.0628467	0.920754	1	gene1625 sense	pabB
699	gene1626	172.425	167.286	177.565	1.06144	0.0860275	0.643917	1	gene1626 antisense	hypothetical protein
626	gene1626	116.682	132.92	100.443	0.755666	-0.404179	0.232802	1	gene1626 sense	hypothetical protein
700	gene1627	99.1277	103.274	94.981	0.919696	-0.120771	0.836699	1	gene1627 antisense	hypothetical protein
627	gene1627	1534.57	1696.89	1372.25	0.808684	-0.306352	0.180414	1	gene1627 sense	hypothetical protein
701	gene1628	1129.03	1261.28	996.776	0.790288	-0.339549	0.199522	1	gene1628 antisense	hypothetical protein
628	gene1628	29.0557	29.6895	28.422	0.957306	-0.0629483	0.968796	1	gene1628 sense	hypothetical protein
702	gene1629	18.9931	17.1858	20.8004	1.21033	0.275397	0.700586	1	gene1629 antisense	hypothetical protein
629	gene1629	932.059	944.759	919.359	0.973115	-0.0393173	0.860549	1	gene1629 sense	hypothetical protein
703	gene163	19.5463	14.9839	24.1087	1.60898	0.686142	0.286923	1	gene163 antisense	conjugal transfer protein
630	gene163	377.73	362.019	393.44	1.08679	0.120078	0.553163	1	gene163 sense	conjugal transfer protein
704	gene1630	86.7207	82.2758	91.1657	1.10805	0.148022	0.791444	1	gene1630 antisense	ATP-dependent helicase
631	gene1630	944.688	926.247	963.129	1.03982	0.0563318	0.801643	1	gene1630 sense	ATP-dependent helicase
705	gene1631	114.215	115.136	113.294	0.984005	-0.0232626	1	1	gene1631 antisense	tRNA (adenosine(37)-N6)-threonylcarbamoyltransferase complex dimerization subunit type 1 TsaB
632	gene1631	466.688	448.866	484.51	1.07941	0.110241	0.623532	1	gene1631 sense	tRNA (adenosine(37)-N6)-threonylcarbamoyltransferase complex dimerization subunit type 1 TsaB
706	gene1632	8.16974	6.47293	9.86655	1.52428	0.608128	0.706038	1	gene1632 antisense	slp family hypothetical protein
633	gene1632	830.818	733.826	927.81	1.26435	0.338392	0.155005	1	gene1632 sense	slp family hypothetical protein
707	gene1633	46.3864	43.6041	49.1687	1.12762	0.173277	0.643342	1	gene1633 antisense	long-chain-fatty-acid--CoA ligase
634	gene1633	540.444	540.926	539.962	0.998218	-0.00257335	0.864013	1	gene1633 sense	long-chain-fatty-acid--CoA ligase
708	gene1634	63.895	72.3529	55.4372	0.766206	-0.384197	0.307816	1	gene1634 antisense	ribonuclease D
635	gene1634	871.784	847.085	896.483	1.05832	0.0817699	0.693621	1	gene1634 sense	ribonuclease D
709	gene1635	95.673	101.402	89.9439	0.887002	-0.172991	0.772122	1	gene1635 antisense	ferredoxin--NADP(+) reductase
710	gene1636	13.5387	17.2832	9.79412	0.566683	-0.819387	0.347392	1	gene1636 antisense	ring-hydroxylating oxygenase subunit alpha
636	gene1636	46.378	50.9966	41.7595	0.818868	-0.288297	0.522522	1	gene1636 sense	ring-hydroxylating oxygenase subunit alpha
711	gene1637	52.641	60.2281	45.054	0.748056	-0.418781	0.329374	1	gene1637 antisense	BCCT family transporter
637	gene1637	23.8963	30.42	17.3726	0.571093	-0.808202	0.279529	1	gene1637 sense	BCCT family transporter
712	gene1638	39.469	44.0935	34.8445	0.790241	-0.339636	0.526259	1	gene1638 antisense	tartrate dehydrogenase
638	gene1638	99.2524	115.424	83.0809	0.71979	-0.474353	0.212895	1	gene1638 sense	tartrate dehydrogenase
713	gene1639	26.3249	23.1321	29.5176	1.27605	0.35168	0.632159	1	gene1639 antisense	transcriptional regulator
639	gene1639	292.559	279.717	305.402	1.09182	0.126742	0.705327	1	gene1639 sense	transcriptional regulator
714	gene164	463.945	465.885	462.005	0.991672	-0.0120647	0.805441	1	gene164 antisense	hypothetical protein
640	gene164	231.166	221.829	240.503	1.08418	0.116602	0.721249	1	gene164 sense	hypothetical protein
715	gene1640	2.22944	1.97172	2.48715	1.26141	0.335033	0.939384	1	gene1640 antisense	leucine efflux protein
641	gene1640	366.725	347.002	386.447	1.11367	0.155328	0.604682	1	gene1640 sense	leucine efflux protein
716	gene1641	3.98047	1.93856	6.02238	3.10662	1.63535	0.504631	1	gene1641 antisense	hypothetical protein
642	gene1641	6.07008	8.00185	4.13832	0.51717	-0.951289	0.571745	1	gene1641 sense	hypothetical protein
717	gene1642	15.4384	23.3622	7.51467	0.321659	-1.6364	0.0682497	1	gene1642 antisense	DUF1869 domain-containing protein
643	gene1642	35.8243	37.0885	34.5601	0.931829	-0.101863	0.737514	1	gene1642 sense	DUF1869 domain-containing protein
718	gene1643	65.9474	75.7717	56.1231	0.740686	-0.433065	0.347012	1	gene1643 antisense	membrane protein
644	gene1643	2394.85	2302.46	2487.25	1.08026	0.111374	0.789808	1	gene1643 sense	membrane protein
719	gene1644	28.66	21.094	36.2259	1.71735	0.780187	0.493167	1	gene1644 antisense	hypothetical protein
645	gene1644	191.722	232.469	150.974	0.649438	-0.622737	0.0835666	0.919477	gene1644 sense	hypothetical protein
720	gene1645	1.21483	0.657241	1.77242	2.69675	1.43122	0.766577	1	gene1645 antisense	hypothetical protein
646	gene1645	143.457	169.659	117.255	0.691119	-0.532994	0.0839252	0.919628	gene1645 sense	hypothetical protein
721	gene1646	69.7214	65.0257	74.4171	1.14443	0.194624	0.700896	1	gene1646 antisense	diguanylate cyclase
647	gene1646	1749.34	1816.77	1681.91	0.925768	-0.111277	0.611367	1	gene1646 sense	diguanylate cyclase
722	gene1647	730.969	767.008	694.929	0.906026	-0.142375	0.511287	1	gene1647 antisense	hypothetical protein
723	gene1648	344.677	356.904	332.45	0.931483	-0.102399	0.670917	1	gene1648 antisense	hypothetical protein
648	gene1648	280.151	253.648	306.654	1.20897	0.273782	0.424157	1	gene1648 sense	hypothetical protein
724	gene1649	109.175	120.23	98.1201	0.816103	-0.293177	0.489477	1	gene1649 antisense	MFS transporter
649	gene1649	235.616	231.704	239.529	1.03377	0.0479165	0.812645	1	gene1649 sense	MFS transporter
725	gene165	119.553	145.338	93.7689	0.645179	-0.632229	0.446389	1	gene165 antisense	nuclease
650	gene165	13.5476	6.79509	20.3001	2.98746	1.57892	0.118013	0.981741	gene165 sense	nuclease
726	gene1650	86.0535	78.2369	93.8701	1.19982	0.262817	0.441426	1	gene1650 antisense	AraC family transcriptional regulator
651	gene1650	56.3	77.4784	35.1216	0.453308	-1.14144	0.0214399	0.536206	gene1650 sense	AraC family transcriptional regulator
727	gene1651	78.3786	72.4544	84.3029	1.16353	0.21851	0.50343	1	gene1651 antisense	DUF441 family protein
652	gene1651	72.9735	70.9364	75.0106	1.05743	0.0805681	0.782379	1	gene1651 sense	DUF441 family protein
728	gene1652	877.448	969.53	785.366	0.810049	-0.30392	0.260515	1	gene1652 antisense	hypothetical protein
729	gene1653	62.826	55.8907	69.7614	1.24818	0.319821	0.594174	1	gene1653 antisense	hypothetical protein
653	gene1653	651.33	621.829	680.831	1.09488	0.130779	0.668636	1	gene1653 sense	hypothetical protein
730	gene1654	40.5447	46.2642	34.8253	0.752748	-0.409761	0.460728	1	gene1654 antisense	GGDEF domain-containing protein
654	gene1654	323.07	351.132	295.007	0.840158	-0.251267	0.307714	1	gene1654 sense	GGDEF domain-containing protein
731	gene1655	10.9126	10.1862	11.639	1.14262	0.192341	0.874993	1	gene1655 antisense	GGDEF domain-containing protein
655	gene1655	64.8859	49.1541	80.6177	1.6401	0.713787	0.107994	0.967788	gene1655 sense	GGDEF domain-containing protein
732	gene1656	18.8293	13.6031	24.0555	1.76838	0.822432	0.33016	1	gene1656 antisense	hypothetical protein
656	gene1656	1480.06	1284.41	1675.71	1.30465	0.383661	0.0925594	0.945378	gene1656 sense	hypothetical protein
733	gene1657	12.7659	18.7947	6.73711	0.358458	-1.48012	0.120512	1	gene1657 antisense	PrkA family serine protein kinase
657	gene1657	3567.92	3100.67	4035.17	1.30138	0.380047	0.0306393	0.610915	gene1657 sense	PrkA family serine protein kinase
734	gene1658	20.7766	22.7713	18.7819	0.824804	-0.277877	0.903491	1	gene1658 antisense	MltA-interacting protein
658	gene1658	4082.03	4322.56	3841.5	0.888711	-0.170214	0.418988	1	gene1658 sense	MltA-interacting protein
735	gene1659	160.708	156.244	165.173	1.05715	0.0801772	0.719438	1	gene1659 antisense	oxidoreductase
659	gene1659	373.92	370.211	377.63	1.02004	0.0286222	0.852481	1	gene1659 sense	oxidoreductase
736	gene166	126.736	139.091	114.381	0.822345	-0.282185	0.476301	1	gene166 antisense	hypothetical protein
660	gene166	147.628	151.306	143.95	0.951385	-0.0718993	0.81755	1	gene166 sense	hypothetical protein
737	gene1660	83.2032	90.7868	75.6197	0.832937	-0.26372	0.505301	1	gene1660 antisense	D-hexose-6-phosphate mutarotase
661	gene1660	3373.17	3584.24	3162.1	0.882224	-0.180783	0.471935	1	gene1660 sense	D-hexose-6-phosphate mutarotase
738	gene1661	31.5012	28.1579	34.8445	1.23747	0.307391	0.865381	1	gene1661 antisense	aldehyde dehydrogenase
662	gene1661	67131.8	70919.7	63343.8	0.893177	-0.162982	0.443469	1	gene1661 sense	aldehyde dehydrogenase
739	gene1662	0.922425	0	1.84485	Inf	Inf	0.569961	1	gene1662 antisense	peptide-methionine (R)-S-oxide reductase
663	gene1662	235.539	310.456	160.621	0.517373	-0.950722	0.0109378	0.370528	gene1662 sense	peptide-methionine (R)-S-oxide reductase
740	gene1663	7.97488	6.9332	9.01656	1.30049	0.379056	0.807275	1	gene1663 antisense	hypothetical protein
664	gene1663	307.626	426.003	189.25	0.444245	-1.17057	1.79084e-05	0.00189427	gene1663 sense	hypothetical protein
741	gene1664	20.98	13.0122	28.9478	2.22467	1.15359	0.103237	1	gene1664 antisense	oxidoreductase Zn-dependent and NAD(P)-binding
665	gene1664	66.7246	67.1896	66.2596	0.986158	-0.0201091	0.90464	1	gene1664 sense	oxidoreductase Zn-dependent and NAD(P)-binding
742	gene1665	3.86926	2.62897	5.10956	1.94356	0.958703	0.540214	1	gene1665 antisense	MFS transporter
666	gene1665	76.4511	77.9228	74.9793	0.962225	-0.055554	1	1	gene1665 sense	MFS transporter
743	gene1666	0.497429	0	0.994858	Inf	Inf	0.851323	1	gene1666 antisense	NAD(P)-dependent alcohol dehydrogenase
667	gene1666	48.1091	34.6431	61.575	1.77741	0.829777	0.110482	0.967788	gene1666 sense	NAD(P)-dependent alcohol dehydrogenase
744	gene1667	1.3868	1.28132	1.49229	1.16465	0.219894	1	1	gene1667 antisense	hypothetical protein
668	gene1667	63.0755	51.7898	74.3612	1.43583	0.521883	0.256804	1	gene1667 sense	hypothetical protein
745	gene1668	0.497429	0	0.994858	Inf	Inf	0.851323	1	gene1668 antisense	kinase
669	gene1668	60.6118	50.3927	70.8308	1.40558	0.491163	0.278403	1	gene1668 sense	kinase
746	gene1669	1.44813	2.39883	0.497429	0.207363	-2.26977	0.646476	1	gene1669 antisense	oxidoreductase
670	gene1669	127.204	121.966	132.442	1.0859	0.118886	0.887784	1	gene1669 sense	oxidoreductase
747	gene167	63.6016	61.8078	65.3954	1.05804	0.0813981	0.923981	1	gene167 antisense	Hok/gef family protein
671	gene167	49.9967	46.7415	53.2519	1.13928	0.188127	0.767349	1	gene167 sense	Hok/gef family protein
748	gene1670	5.66496	6.01266	5.31725	0.884343	-0.177321	0.886593	1	gene1670 antisense	DeoR family transcriptional regulator
672	gene1670	524.3	616.62	431.979	0.700559	-0.513422	0.0265753	0.581135	gene1670 sense	DeoR family transcriptional regulator
749	gene1671	99.0585	83.8908	114.226	1.36161	0.445311	0.238125	1	gene1671 antisense	MFS transporter
673	gene1671	124.004	149.209	98.7996	0.662156	-0.594758	0.083734	0.919477	gene1671 sense	MFS transporter
750	gene1672	79.2675	81.4859	77.0491	0.945552	-0.0807719	0.700521	1	gene1672 antisense	nicotinamidase/pyrazinamidase
674	gene1672	828.19	848.989	807.392	0.951004	-0.072476	0.805548	1	gene1672 sense	nicotinamidase/pyrazinamidase
751	gene1673	28.0706	24.6435	31.4977	1.27813	0.354038	0.602945	1	gene1673 antisense	L-asparaginase 1
675	gene1673	305.911	324.932	286.89	0.882924	-0.179638	0.536606	1	gene1673 sense	L-asparaginase 1
752	gene1674	90.8815	93.8429	87.9202	0.936887	-0.0940531	0.779836	1	gene1674 antisense	signal peptide peptidase SppA
676	gene1674	1877.51	1921.66	1833.36	0.954054	-0.0678577	0.735524	1	gene1674 sense	signal peptide peptidase SppA
753	gene1675	6.10012	5.81569	6.38455	1.09781	0.134635	1	1	gene1675 antisense	NAD(P)H nitroreductase
677	gene1675	222.485	277.555	167.414	0.603174	-0.729355	0.0171641	0.478287	gene1675 sense	NAD(P)H nitroreductase
754	gene1676	0.577335	0.657241	0.497429	0.756844	-0.401932	1	1	gene1676 antisense	hypothetical protein
678	gene1676	30.0828	29.7852	30.3804	1.01998	0.0285435	0.961835	1	gene1676 sense	hypothetical protein
755	gene1677	3.38564	5.84885	0.922425	0.157711	-2.66465	0.237753	1	gene1677 antisense	selenide,water dikinase SelD
679	gene1677	1404.22	1455.73	1352.71	0.929232	-0.105889	0.694538	1	gene1677 sense	selenide,water dikinase SelD
756	gene1678	125.009	140.766	109.252	0.776123	-0.365642	0.343371	1	gene1678 antisense	DNA topoisomerase III
680	gene1678	2309.25	2320.7	2297.8	0.990134	-0.0143048	0.950257	1	gene1678 sense	DNA topoisomerase III
757	gene1679	135.49	131.007	139.972	1.06843	0.0954944	0.712843	1	gene1679 antisense	glutamate dehydrogenase
681	gene1679	1497	1548.04	1445.96	0.934055	-0.0984199	0.621174	1	gene1679 sense	glutamate dehydrogenase
758	gene168	9.80793	8.41149	11.2044	1.33203	0.413629	0.765695	1	gene168 antisense	replication protein
682	gene168	1190.65	1301.83	1079.47	0.82919	-0.270225	0.156959	1	gene168 sense	replication protein
759	gene1680	65.4153	67.1301	63.7006	0.948912	-0.0756531	0.954791	1	gene1680 antisense	DUF1496 domain-containing protein
683	gene1680	48.1431	47.6623	48.6239	1.02018	0.0288187	0.999622	1	gene1680 sense	DUF1496 domain-containing protein
760	gene1681	113.508	110.997	116.018	1.04523	0.0638209	0.766522	1	gene1681 antisense	pyrimidine (deoxy)nucleoside triphosphate pyrophosphohydrolase
761	gene1682	170.731	168.823	172.638	1.0226	0.0322449	0.951913	1	gene1682 antisense	membrane protein
684	gene1682	71.6011	70.4282	72.774	1.03331	0.0472703	0.872245	1	gene1682 sense	membrane protein
762	gene1683	326.747	362.886	290.608	0.800824	-0.320443	0.223716	1	gene1683 antisense	thiosulfate sulfurtransferase
685	gene1683	568.367	583.311	553.423	0.948763	-0.0758805	0.724278	1	gene1683 sense	thiosulfate sulfurtransferase
763	gene1684	13.4588	11.4344	15.4831	1.35408	0.437317	0.839371	1	gene1684 antisense	ABC transporter ATP-binding protein
686	gene1684	349.045	367.549	330.541	0.899313	-0.153105	0.437314	1	gene1684 sense	ABC transporter ATP-binding protein
764	gene1685	47.5073	50.2408	44.7739	0.891185	-0.166203	0.790181	1	gene1685 antisense	ABC transporter permease
687	gene1685	226.373	231.229	221.517	0.957995	-0.0619094	0.764757	1	gene1685 sense	ABC transporter permease
765	gene1686	14.659	16.7567	12.5614	0.749636	-0.415737	0.55167	1	gene1686 antisense	ABC transporter substrate-binding protein
688	gene1686	249.71	247.517	251.902	1.01772	0.0253348	0.850807	1	gene1686 sense	ABC transporter substrate-binding protein
766	gene1687	8.94835	6.90003	10.9967	1.59371	0.672392	0.629843	1	gene1687 antisense	carboxymuconolactone decarboxylase family protein
689	gene1687	160.962	168.992	152.933	0.904967	-0.144063	0.633338	1	gene1687 sense	carboxymuconolactone decarboxylase family protein
767	gene1688	11.7249	12.8152	10.6345	0.829835	-0.269103	0.953622	1	gene1688 antisense	TVP38/TMEM64 family protein
690	gene1688	98.3816	114.662	82.1017	0.716035	-0.481898	0.222386	1	gene1688 sense	TVP38/TMEM64 family protein
768	gene1689	14.8327	18.9585	10.7069	0.564756	-0.824299	0.314306	1	gene1689 antisense	hypothetical protein
691	gene1689	75.6903	73.9219	77.4586	1.04784	0.0674235	0.928414	1	gene1689 sense	hypothetical protein
769	gene169	2205.36	2339.11	2071.61	0.885644	-0.175201	0.400878	1	gene169 antisense	replication protein RepA
770	gene1690	33.747	26.2213	41.2726	1.57401	0.654445	0.21461	1	gene1690 antisense	TVP38/TMEM64 family protein
692	gene1690	92.8352	108.913	76.7576	0.704762	-0.504792	0.402439	1	gene1690 sense	TVP38/TMEM64 family protein
771	gene1691	38.6514	44.0955	33.2073	0.753077	-0.40913	0.436886	1	gene1691 antisense	exodeoxyribonuclease III
693	gene1691	765.204	914.776	615.632	0.672986	-0.571352	0.136885	1	gene1691 sense	exodeoxyribonuclease III
772	gene1692	0.853158	1.28132	0.424996	0.331686	-1.59211	0.814169	1	gene1692 antisense	hypothetical protein
694	gene1692	3.15939	6.31877	0	0	#NAME?	0.071516	0.876422	gene1692 sense	hypothetical protein
773	gene1693	16.1936	16.1989	16.1883	0.999344	-0.00094739	0.95348	1	gene1693 antisense	succinylornithine aminotransferase
695	gene1693	38.5241	38.2315	38.8168	1.01531	0.0219207	0.982471	1	gene1693 sense	succinylornithine aminotransferase
774	gene1694	12.3829	11.8615	12.9044	1.08792	0.121571	0.968762	1	gene1694 antisense	arginine N-succinyltransferase
696	gene1694	44.636	31.3407	57.9314	1.84844	0.886306	0.092884	0.945378	gene1694 sense	arginine N-succinyltransferase
775	gene1695	6.35327	10.2194	2.48715	0.243375	-2.03875	0.169437	1	gene1695 antisense	N-succinylglutamate 5-semialdehyde dehydrogenase
697	gene1695	84.3552	77.3528	91.3575	1.18105	0.24007	0.822613	1	gene1695 sense	N-succinylglutamate 5-semialdehyde dehydrogenase
776	gene1696	2.69918	3.05607	2.34228	0.766435	-0.383765	1	1	gene1696 antisense	succinylarginine dihydrolase
698	gene1696	79.4745	64.9684	93.9805	1.44656	0.532624	0.399031	1	gene1696 sense	succinylarginine dihydrolase
777	gene1697	8.20268	9.03557	7.3698	0.815644	-0.293989	0.822582	1	gene1697 antisense	succinylglutamate desuccinylase
699	gene1697	85.0174	76.3992	93.6356	1.22561	0.2935	0.532424	1	gene1697 sense	succinylglutamate desuccinylase
778	gene1698	17.568	16.9868	18.1492	1.06843	0.0954911	1	1	gene1698 antisense	ATP-independent periplasmic protein-refolding chaperone
700	gene1698	549.691	188.931	910.452	4.81896	2.26872	4.69311e-08	9.72976e-06	gene1698 sense	ATP-independent periplasmic protein-refolding chaperone
779	gene1699	156.1	136.823	175.377	1.28178	0.35815	0.236479	1	gene1699 antisense	protein Ves
780	gene17	68.2539	59.3427	77.1652	1.30033	0.37888	0.318448	1	gene17 antisense	hypothetical protein
701	gene17	50.2401	45.0585	55.4217	1.22999	0.298652	0.619245	1	gene17 sense	hypothetical protein
781	gene170	15.8037	17.2832	14.3242	0.828792	-0.270919	0.779802	1	gene170 antisense	RepA leader peptide Tap
702	gene170	63.7697	72.5557	54.9836	0.757813	-0.400087	0.479669	1	gene170 sense	RepA leader peptide Tap
782	gene1700	27.6771	28.3237	27.0305	0.954341	-0.0674232	0.934297	1	gene1700 antisense	nucleotide excision repair endonuclease
703	gene1700	528.84	579.025	478.656	0.826658	-0.274637	0.199414	1	gene1700 sense	nucleotide excision repair endonuclease
783	gene1701	9.09389	8.05071	10.1371	1.25915	0.332455	0.667951	1	gene1701 antisense	NAD(+) synthetase
704	gene1701	1852.38	1740.33	1964.42	1.12876	0.174745	0.296754	1	gene1701 sense	NAD(+) synthetase
784	gene1702	5.78585	2.98975	8.58196	2.87046	1.52128	0.410341	1	gene1702 antisense	osmotically-inducible lipoprotein E
705	gene1702	1286.94	1030.15	1543.73	1.49855	0.583564	0.00928139	0.34361	gene1702 sense	osmotically-inducible lipoprotein E
785	gene1703	0.212498	0	0.424996	Inf	Inf	1	1	gene1703 antisense	hypothetical protein
706	gene1703	1.61986	2.09563	1.14408	0.545937	-0.873193	1	1	gene1703 sense	hypothetical protein
786	gene1704	0	0	0	NA	NA	NA	NA	gene1704 antisense	PTS sugar transporter subunit IIB
707	gene1704	328.868	292.608	365.127	1.24783	0.319426	0.240264	1	gene1704 sense	PTS sugar transporter subunit IIB
787	gene1705	25.9651	28.0292	23.901	0.852718	-0.22986	0.922762	1	gene1705 antisense	PTS N,N'-diacetylchitobiose transporter subunit IIC
708	gene1705	550.008	480.624	619.393	1.28873	0.365947	0.379187	1	gene1705 sense	PTS N,N'-diacetylchitobiose transporter subunit IIC
788	gene1706	0.248715	0	0.497429	Inf	Inf	1	1	gene1706 antisense	PTS N'-diacetylchitobiose transporter subunit IIA
709	gene1706	83.3038	72.6524	93.9552	1.29322	0.370964	0.453384	1	gene1706 sense	PTS N'-diacetylchitobiose transporter subunit IIA
789	gene1707	0	0	0	NA	NA	NA	NA	gene1707 antisense	AraC family transcriptional regulator
710	gene1707	230.923	204.714	257.133	1.25606	0.328906	0.207163	1	gene1707 sense	AraC family transcriptional regulator
790	gene1708	3.11718	4.53436	1.69999	0.374911	-1.41538	0.5552	1	gene1708 antisense	6-phospho-beta-glucosidase
711	gene1708	64.3341	70.7471	57.9212	0.818709	-0.288578	0.455284	1	gene1708 sense	6-phospho-beta-glucosidase
791	gene1709	23.9174	19.1575	28.6772	1.49692	0.581997	0.417672	1	gene1709 antisense	carbohydrate deacetylase
712	gene1709	290.975	279.209	302.742	1.08429	0.116747	0.707856	1	gene1709 sense	carbohydrate deacetylase
792	gene171	24.6761	33.3183	16.0338	0.48123	-1.0552	0.12358	1	gene171 antisense	replication initiation protein
713	gene171	1374.13	1384.32	1363.95	0.985287	-0.0213845	0.986938	1	gene171 sense	replication initiation protein
793	gene1710	81.9627	85.5289	78.3966	0.91661	-0.125621	0.699547	1	gene1710 antisense	catalase HPII
714	gene1710	1446.37	1070.02	1822.72	1.70345	0.768457	0.00543734	0.22912	gene1710 sense	catalase HPII
794	gene1711	3.69392	1.70843	5.67942	3.32436	1.73307	0.501729	1	gene1711 antisense	cell division modulator
715	gene1711	322.699	360.023	285.375	0.792657	-0.335232	0.168657	1	gene1711 sense	cell division modulator
795	gene1712	164.658	129.664	199.653	1.53978	0.622724	0.635056	1	gene1712 antisense	hypothetical protein
796	gene1713	64.0854	66.2427	61.9282	0.934868	-0.0971662	0.899299	1	gene1713 antisense	symporter protein YdjN
716	gene1713	567.284	471.22	663.347	1.40772	0.493363	0.44918	1	gene1713 sense	symporter protein YdjN
797	gene1714	25.2563	26.9449	23.5677	0.874662	-0.193203	0.911458	1	gene1714 antisense	membrane protein
717	gene1714	186.317	200.174	172.46	0.861551	-0.214992	0.459946	1	gene1714 sense	membrane protein
798	gene1715	35.4954	32.8912	38.0996	1.15835	0.212072	0.716909	1	gene1715 antisense	2-deoxyglucose-6-phosphate phosphatase
718	gene1715	1846.59	2006.42	1686.77	0.840687	-0.25036	0.46275	1	gene1715 sense	2-deoxyglucose-6-phosphate phosphatase
799	gene1716	273.57	269.31	277.829	1.03163	0.0449276	0.755594	1	gene1716 antisense	membrane protein
719	gene1716	596.171	588.93	603.413	1.02459	0.0350501	0.84504	1	gene1716 sense	membrane protein
800	gene1717	264.525	259.481	269.57	1.03888	0.0550316	0.964695	1	gene1717 antisense	phosphotransferase/kinase
720	gene1717	3004.01	3014.51	2993.5	0.993031	-0.0100895	0.909202	1	gene1717 sense	phosphotransferase/kinase
801	gene1718	1.17861	0.657241	1.69999	2.58655	1.37103	0.771091	1	gene1718 antisense	hypothetical protein
721	gene1718	154.518	122.631	186.405	1.52006	0.604124	0.0380515	0.691142	gene1718 sense	hypothetical protein
802	gene1719	76.7185	72.1911	81.2459	1.12543	0.170474	0.605298	1	gene1719 antisense	6-phosphofructokinase II
722	gene1719	2274.27	2260.26	2288.27	1.01239	0.0177718	0.761029	1	gene1719 sense	6-phosphofructokinase II
803	gene172	5.55269	6.27595	4.82943	0.769513	-0.377983	0.819381	1	gene172 antisense	replication protein
723	gene172	12.8139	10.9864	14.6414	1.33269	0.414341	0.599935	1	gene172 sense	replication protein
804	gene1720	116.417	106.163	126.672	1.19318	0.254817	0.61719	1	gene1720 antisense	membrane protein
724	gene1720	312.729	335.888	289.57	0.862102	-0.21407	0.404126	1	gene1720 sense	membrane protein
805	gene1721	39.4989	35.0931	43.9047	1.25109	0.323187	0.496427	1	gene1721 antisense	transmembrane anchor protein
806	gene1722	5.16705	3.87712	6.45698	1.6654	0.735873	0.734092	1	gene1722 antisense	hypothetical protein
725	gene1722	65.8532	62.236	69.4703	1.11624	0.158646	0.592097	1	gene1722 sense	hypothetical protein
807	gene1723	44.8165	45.5738	44.0591	0.966765	-0.0487633	0.890004	1	gene1723 antisense	threonine--tRNA ligase
726	gene1723	34077.3	35387.9	32766.7	0.925929	-0.111027	0.606017	1	gene1723 sense	threonine--tRNA ligase
808	gene1724	5.18189	3.84396	6.51981	1.69612	0.762236	0.819084	1	gene1724 antisense	translation initiation factor IF-3
727	gene1724	34103.4	35879.2	32327.5	0.90101	-0.150386	0.494301	1	gene1724 sense	translation initiation factor IF-3
809	gene1725	7.45442	2.98975	11.9191	3.98666	1.99518	0.192542	1	gene1725 antisense	50S ribosomal protein L35
728	gene1725	14757.2	13933.9	15580.6	1.11818	0.161149	0.386535	1	gene1725 sense	50S ribosomal protein L35
810	gene1726	6.77488	6.24279	7.30697	1.17047	0.227082	0.991107	1	gene1726 antisense	50S ribosomal protein L20
729	gene1726	50269.4	52147.9	48390.9	0.927955	-0.107873	0.52389	1	gene1726 sense	50S ribosomal protein L20
811	gene1727	10.4864	8.41149	12.5614	1.49336	0.578564	0.671277	1	gene1727 antisense	phenylalanine--tRNA ligase subunit alpha
730	gene1727	1758.06	1589.25	1926.87	1.21244	0.277914	0.122216	1	gene1727 sense	phenylalanine--tRNA ligase subunit alpha
812	gene1728	27.9554	39.4616	16.4492	0.41684	-1.26243	0.0429182	1	gene1728 antisense	phenylalanine--tRNA ligase subunit beta
731	gene1728	4498.44	4285.44	4711.43	1.0994	0.136721	0.464635	1	gene1728 sense	phenylalanine--tRNA ligase subunit beta
813	gene1729	2.68796	2.82594	2.54998	0.902347	-0.148245	1	1	gene1729 antisense	integration host factor subunit alpha
732	gene1729	4970.44	5510.97	4429.91	0.803835	-0.315028	0.132482	1	gene1729 sense	integration host factor subunit alpha
814	gene173	12.3607	17.7767	6.94481	0.39067	-1.35598	0.209767	1	gene173 antisense	CAAX protease family protein
733	gene173	497.564	492.56	502.568	1.02032	0.0290197	0.971169	1	gene173 sense	CAAX protease family protein
815	gene1730	32.4315	39.3973	25.4657	0.646383	-0.629539	0.319436	1	gene1730 antisense	vitamin B12 import system permease BtuC
734	gene1730	695.787	797.865	593.71	0.744124	-0.426386	0.0922278	0.945378	gene1730 sense	vitamin B12 import system permease BtuC
816	gene1731	0.886209	0	1.77242	Inf	Inf	0.579216	1	gene1731 antisense	glutathione peroxidase
735	gene1731	553.926	520.817	587.035	1.12714	0.172671	0.355296	1	gene1731 sense	glutathione peroxidase
817	gene1732	48.0044	56.5811	39.4278	0.696837	-0.521107	0.292496	1	gene1732 antisense	vitamin B12 import ATP-binding protein BtuD
736	gene1732	1019.4	1083.01	955.796	0.882535	-0.180275	0.390579	1	gene1732 sense	vitamin B12 import ATP-binding protein BtuD
818	gene1733	26.1419	28.6533	23.6305	0.824704	-0.278052	0.785055	1	gene1733 antisense	endopeptidase
737	gene1733	3775.28	4414.04	3136.52	0.710578	-0.492935	0.00772893	0.308147	gene1733 sense	endopeptidase
819	gene1734	9.59765	10.6133	8.58196	0.808601	-0.306501	0.86139	1	gene1734 antisense	regulatory protein YdiV
738	gene1734	1475.31	1706.23	1244.38	0.729317	-0.455382	0.0589683	0.819346	gene1734 sense	regulatory protein YdiV
820	gene1735	23.6084	32.5304	14.6864	0.451466	-1.14731	0.12145	1	gene1735 antisense	hypothetical protein
739	gene1735	429.915	466.997	392.832	0.841188	-0.249499	0.322301	1	gene1735 sense	hypothetical protein
821	gene1736	121.252	127.854	114.651	0.896739	-0.15724	0.763888	1	gene1736 antisense	hemin uptake protein HemP
822	gene1737	43.7168	49.7494	37.6842	0.757481	-0.400719	0.645049	1	gene1737 antisense	3-deoxy-7-phosphoheptulonate synthase
740	gene1737	960.214	939.198	981.229	1.04475	0.0631593	0.70212	1	gene1737 sense	3-deoxy-7-phosphoheptulonate synthase
823	gene1738	25.2543	18.9917	31.5169	1.65951	0.73076	0.346775	1	gene1738 antisense	phosphoenolpyruvate synthase regulatory protein
741	gene1738	1657.92	1718.52	1597.32	0.929476	-0.105511	0.785497	1	gene1738 sense	phosphoenolpyruvate synthase regulatory protein
824	gene1739	19.3391	20.7996	17.8786	0.859567	-0.218317	0.848711	1	gene1739 antisense	phosphoenolpyruvate synthase
742	gene1739	53986.4	54172.8	53800	0.993119	-0.00996119	0.986596	1	gene1739 sense	phosphoenolpyruvate synthase
825	gene174	2.27196	0.854214	3.6897	4.31941	2.11084	0.547755	1	gene174 antisense	antitoxin PemI
743	gene174	290.055	306.454	273.656	0.892976	-0.163307	0.447519	1	gene174 sense	antitoxin PemI
826	gene1740	543.965	551.005	536.925	0.974447	-0.0373442	0.995394	1	gene1740 antisense	cyclohexanecarboxylate-CoA ligase
744	gene1740	29.2992	35.0875	23.5108	0.670061	-0.577635	0.316675	1	gene1740 sense	cyclohexanecarboxylate-CoA ligase
827	gene1741	4.21483	4.10726	4.3224	1.05238	0.0736555	1	1	gene1741 antisense	ferredoxin family protein
745	gene1741	7.98865	10.8598	5.11751	0.471235	-1.08548	0.372652	1	gene1741 sense	ferredoxin family protein
828	gene1742	19.6224	13.2092	26.0356	1.97103	0.978949	0.188455	1	gene1742 antisense	oxidoreductase with FAD/NAD(P)-binding domain-containing protein
746	gene1742	35.1417	35.7233	34.5601	0.96744	-0.0477564	0.798346	1	gene1742 sense	oxidoreductase with FAD/NAD(P)-binding domain-containing protein
829	gene1743	22.6617	25.4646	19.8588	0.779858	-0.358717	0.591667	1	gene1743 antisense	electron transfer flavoprotein subunit alpha
747	gene1743	48.9686	56.6158	41.3214	0.729857	-0.454314	0.458946	1	gene1743 sense	electron transfer flavoprotein subunit alpha
830	gene1744	54.3981	56.3821	52.4142	0.929625	-0.10528	0.765698	1	gene1744 antisense	electron transfer flavoprotein FixB
748	gene1744	17.2122	12.3206	22.1037	1.79404	0.843212	0.415097	1	gene1744 sense	electron transfer flavoprotein FixB
831	gene1745	1.50723	1.31448	1.69999	1.29327	0.371027	0.922579	1	gene1745 antisense	hypothetical protein
749	gene1745	37.6112	45.0585	30.1639	0.669439	-0.578976	0.295497	1	gene1745 sense	hypothetical protein
832	gene1746	8.94952	8.67479	9.22425	1.06334	0.0886043	0.953011	1	gene1746 antisense	AraC family transcriptional regulator
750	gene1746	262.56	296.1	229.02	0.773456	-0.370609	0.180995	1	gene1746 sense	AraC family transcriptional regulator
833	gene1747	42.3152	43.5026	41.1278	0.94541	-0.0809875	0.843669	1	gene1747 antisense	acyl-CoA dehydrogenase
834	gene1748	3.97628	3.91029	4.04227	1.03375	0.0478899	1	1	gene1748 antisense	hypothetical protein
751	gene1748	16.6252	9.62115	23.6292	2.45596	1.29629	0.108842	0.967788	gene1748 sense	hypothetical protein
835	gene1749	9.82557	8.87176	10.7794	1.21502	0.280982	0.809675	1	gene1749 antisense	3-dehydroquinase
752	gene1749	920.454	953.899	887.009	0.929878	-0.104887	0.787294	1	gene1749 sense	3-dehydroquinase
836	gene175	5.57441	3.41685	7.73197	2.26289	1.17817	0.573733	1	gene175 antisense	hypothetical protein
753	gene175	749.936	815.398	684.474	0.839435	-0.252509	0.230174	1	gene175 sense	hypothetical protein
837	gene1750	9.28389	13.6031	4.96469	0.364968	-1.45416	0.193663	1	gene1750 antisense	quinate/shikimate dehydrogenase
754	gene1750	8.37829	7.55741	9.19918	1.21724	0.283613	0.937772	1	gene1750 sense	quinate/shikimate dehydrogenase
838	gene1751	5.89531	9.16822	2.62241	0.286033	-1.80575	0.473479	1	gene1751 antisense	MFS transporter
755	gene1751	7.68275	11.7168	3.64872	0.31141	-1.68311	0.271652	1	gene1751 sense	MFS transporter
839	gene1752	9.49569	8.77227	10.2191	1.16493	0.220248	1	1	gene1752 antisense	MFS transporter
756	gene1752	46.627	53.726	39.5279	0.735732	-0.442747	0.613788	1	gene1752 sense	MFS transporter
840	gene1753	1.15467	1.31448	0.994858	0.756844	-0.401932	1	1	gene1753 antisense	hypothetical protein
757	gene1753	45.0309	40.2624	49.7994	1.23687	0.306695	0.669968	1	gene1753 sense	hypothetical protein
841	gene1754	0.213553	0.427107	0	0	#NAME?	0.971802	1	gene1754 antisense	rprA
758	gene1754	9.64532	8.89072	10.3999	1.16975	0.226198	0.737034	1	gene1754 sense	rprA
842	gene1755	21.8169	23.92	19.7139	0.82416	-0.279003	0.655931	1	gene1755 antisense	hypothetical protein
759	gene1755	1339.57	1461.45	1217.69	0.833206	-0.263254	0.203082	1	gene1755 sense	hypothetical protein
843	gene1756	38.2577	37.5562	38.9592	1.03736	0.0529103	1	1	gene1756 antisense	hypothetical protein
760	gene1756	139.472	144.161	134.783	0.934949	-0.0970405	0.824363	1	gene1756 sense	hypothetical protein
844	gene1757	28.226	31.2471	25.2048	0.806629	-0.310024	0.577654	1	gene1757 antisense	FAD-binding oxidoreductase
761	gene1757	4148.53	4285.95	4011.12	0.935877	-0.0956096	0.657346	1	gene1757 sense	FAD-binding oxidoreductase
845	gene1758	18.8369	15.608	22.0658	1.41375	0.499527	0.492438	1	gene1758 antisense	acyl-CoA esterase
762	gene1758	395.641	439.689	351.593	0.79964	-0.322577	0.228485	1	gene1758 sense	acyl-CoA esterase
846	gene1759	13.5967	8.41149	18.7819	2.23288	1.15891	0.423503	1	gene1759 antisense	hypothetical protein
763	gene1759	1902.71	2116.23	1689.18	0.798202	-0.325175	0.145111	1	gene1759 sense	hypothetical protein
847	gene176	10.3483	11.762	8.93452	0.759608	-0.396673	0.726615	1	gene176 antisense	hypothetical protein
764	gene176	1778.62	1831.27	1725.97	0.942496	-0.0854422	0.849301	1	gene176 sense	hypothetical protein
848	gene1760	8.098	6.11214	10.0838	1.64981	0.722296	0.572571	1	gene1760 antisense	(Fe-S)-cluster assembly protein
765	gene1760	103.879	108.722	99.0363	0.910909	-0.134621	0.946113	1	gene1760 sense	(Fe-S)-cluster assembly protein
849	gene1761	8.75655	7.29398	10.2191	1.40103	0.486492	0.854308	1	gene1761 antisense	Fe-S cluster assembly protein SufB
766	gene1761	405.857	323.122	488.591	1.51209	0.596549	0.014053	0.42837	gene1761 sense	Fe-S cluster assembly protein SufB
850	gene1762	5.28165	7.16333	3.39997	0.474635	-1.07511	0.599867	1	gene1762 antisense	ABC transporter ATP-binding protein
767	gene1762	185.115	167.307	202.922	1.21287	0.278425	0.329643	1	gene1762 sense	ABC transporter ATP-binding protein
851	gene1763	37.4304	29.5075	45.3533	1.53701	0.620125	0.23452	1	gene1763 antisense	FeS cluster assembly protein SufD
768	gene1763	391.319	365.418	417.219	1.14176	0.191257	0.447892	1	gene1763 sense	FeS cluster assembly protein SufD
852	gene1764	8.67184	6.63674	10.7069	1.61328	0.690001	0.713528	1	gene1764 antisense	cysteine desulfurase
769	gene1764	293.81	257.265	330.355	1.28411	0.360763	0.128593	1	gene1764 sense	cysteine desulfurase
853	gene1765	10.5371	12.782	8.29223	0.64874	-0.624287	0.647038	1	gene1765 antisense	cysteine desulfuration protein SufE
770	gene1765	118.989	102.088	135.89	1.33111	0.412626	0.268137	1	gene1765 sense	cysteine desulfuration protein SufE
854	gene1766	33.6199	26.5178	40.722	1.53565	0.618847	0.207716	1	gene1766 antisense	murein transpeptidase
771	gene1766	982.674	1039.95	925.395	0.889843	-0.168377	0.441059	1	gene1766 sense	murein transpeptidase
855	gene1767	4.57594	3.68015	5.47172	1.48682	0.57223	0.87425	1	gene1767 antisense	murein lipoprotein
772	gene1767	315415	412097	218733	0.53078	-0.913813	6.92843e-07	0.000105618	gene1767 sense	murein lipoprotein
856	gene1768	297.869	285.215	310.524	1.08874	0.122656	0.587751	1	gene1768 antisense	pyruvate kinase I
773	gene1768	3190.89	2779.45	3602.34	1.29606	0.374133	0.0410351	0.70254	gene1768 sense	pyruvate kinase I
857	gene1769	10.4565	7.29398	13.6191	1.86717	0.900852	0.507737	1	gene1769 antisense	hypothetical protein
774	gene1769	346.322	396.571	296.073	0.746584	-0.421624	0.0886179	0.938086	gene1769 sense	hypothetical protein
858	gene177	8.10514	7.91806	8.29223	1.04726	0.0666134	0.979137	1	gene177 antisense	hypothetical protein
775	gene177	4.66369	4.69947	4.62791	0.984774	-0.022135	1	1	gene177 sense	hypothetical protein
859	gene1770	4.36086	5.88201	2.83971	0.482779	-1.05057	0.645502	1	gene1770 antisense	hypothetical protein
776	gene1770	2797.15	2244.68	3349.61	1.49224	0.577484	0.00345648	0.165851	gene1770 sense	hypothetical protein
860	gene1771	28.8557	32.6611	25.0504	0.766978	-0.382742	0.537946	1	gene1771 antisense	aldehyde ferredoxin oxidoreductase
777	gene1771	5002.71	4170.27	5835.15	1.39923	0.484631	0.00892269	0.336005	gene1771 sense	aldehyde ferredoxin oxidoreductase
861	gene1772	1.17861	0.657241	1.69999	2.58655	1.37103	0.771091	1	gene1772 antisense	hypothetical protein
778	gene1772	1637.64	1351.84	1923.44	1.42284	0.508769	0.0773848	0.897283	gene1772 sense	hypothetical protein
862	gene1773	11.6486	14.0634	9.23386	0.656589	-0.606937	0.509216	1	gene1773 antisense	ferredoxin
779	gene1773	1260.75	1166.56	1354.94	1.16148	0.215967	0.306845	1	gene1773 sense	ferredoxin
863	gene1774	5.37533	2.1687	8.58196	3.9572	1.98448	0.205647	1	gene1774 antisense	thiosulfate reductase cytochrome B
780	gene1774	691.046	618.079	764.012	1.23611	0.305804	0.293288	1	gene1774 sense	thiosulfate reductase cytochrome B
864	gene1775	86.0511	71.0072	101.095	1.42373	0.509674	0.176935	1	gene1775 antisense	hypothetical protein
781	gene1775	1054.7	967.406	1142	1.18048	0.239373	0.359852	1	gene1775 sense	hypothetical protein
865	gene1776	491.435	469.971	512.898	1.09134	0.126101	0.598308	1	gene1776 antisense	FAD/NAD(P) binding domain-containing protein
782	gene1776	360.767	321.276	400.258	1.24584	0.317119	0.375219	1	gene1776 sense	FAD/NAD(P) binding domain-containing protein
866	gene1777	7.0694	7.75425	6.38455	0.823361	-0.280403	0.813737	1	gene1777 antisense	hypothetical protein
783	gene1777	3073.02	3719.72	2426.32	0.652285	-0.616426	0.108433	0.967788	gene1777 sense	hypothetical protein
867	gene1778	0.985862	1.97172	0	0	#NAME?	0.566306	1	gene1778 antisense	tRNA-Val
784	gene1778	168.342	192.9	143.784	0.74538	-0.423952	0.746083	1	gene1778 sense	tRNA-Val
868	gene1779	0.849993	0	1.69999	Inf	Inf	0.588871	1	gene1779 antisense	tRNA-Val
785	gene1779	0.435479	0	0.870958	Inf	Inf	0.896986	1	gene1779 sense	tRNA-Val
869	gene178	2.67512	2.36567	2.98458	1.26162	0.335278	1	1	gene178 antisense	hypothetical protein
786	gene178	0.476324	0.952647	0	0	#NAME?	0.777362	1	gene178 sense	hypothetical protein
870	gene1780	195.009	235.196	154.823	0.65827	-0.603248	0.0324469	1	gene1780 antisense	hypothetical protein
787	gene1780	1600.28	1626.05	1574.51	0.968302	-0.0464705	0.984406	1	gene1780 sense	hypothetical protein
871	gene1781	440.277	416.645	463.908	1.11344	0.155021	0.465866	1	gene1781 antisense	multidrug resistance protein MdtK
788	gene1781	518.596	558.289	478.902	0.857804	-0.221279	0.345009	1	gene1781 sense	multidrug resistance protein MdtK
872	gene1782	155.486	151.05	159.923	1.05874	0.0823472	0.783194	1	gene1782 antisense	riboflavin synthase
789	gene1782	2757.21	3118.85	2395.58	0.768097	-0.380639	0.0529756	0.782364	gene1782 sense	riboflavin synthase
873	gene1783	282.817	285.119	280.514	0.983849	-0.0234916	0.876377	1	gene1783 antisense	cyclopropane-fatty-acyl-phospholipid synthase
790	gene1783	5427.13	5428.36	5425.9	0.999548	-0.000652941	0.866167	1	gene1783 sense	cyclopropane-fatty-acyl-phospholipid synthase
874	gene1784	28.9422	36.8327	21.0517	0.57155	-0.807048	0.346025	1	gene1784 antisense	Bcr/CflA family drug resistance efflux transporter
791	gene1784	125.379	125.871	124.887	0.992181	-0.0113253	0.930304	1	gene1784 sense	Bcr/CflA family drug resistance efflux transporter
875	gene1785	1195.09	1169.81	1220.38	1.04323	0.0610611	0.858479	1	gene1785 antisense	LysR family transcriptional regulator
876	gene1786	174.1	183.251	164.95	0.900133	-0.15179	0.651867	1	gene1786 antisense	PurR family transcriptional regulator
792	gene1786	2461.44	2241.42	2681.45	1.19632	0.258603	0.254568	1	gene1786 sense	PurR family transcriptional regulator
877	gene1787	0.248715	0	0.497429	Inf	Inf	1	1	gene1787 antisense	hypothetical protein
793	gene1787	7.33868	8.25595	6.42142	0.777792	-0.362543	0.744013	1	gene1787 sense	hypothetical protein
878	gene1788	0.462268	0.427107	0.497429	1.16465	0.219894	1	1	gene1788 antisense	stress response membrane
794	gene1788	803.784	789.045	818.523	1.03736	0.0529164	0.944078	1	gene1788 sense	stress response membrane
879	gene1789	263.255	291.655	234.856	0.805255	-0.312482	0.332787	1	gene1789 antisense	MFS transporter
795	gene1789	129.955	123.871	136.039	1.09823	0.135184	0.840946	1	gene1789 sense	MFS transporter
880	gene179	11.3115	12.3218	10.3011	0.836012	-0.258405	0.789438	1	gene179 antisense	DNA methylase
796	gene179	2.98917	3.74682	2.23151	0.595575	-0.747644	0.847525	1	gene179 sense	DNA methylase
881	gene1790	20.598	26.5821	14.6139	0.549766	-0.86311	0.237415	1	gene1790 antisense	superoxide dismutase [Fe]
797	gene1790	12205.4	12420.4	11990.5	0.965388	-0.0508196	0.812543	1	gene1790 sense	superoxide dismutase [Fe]
882	gene1791	79.7657	98.4435	61.0878	0.620536	-0.688413	0.0925863	1	gene1791 antisense	endopeptidase
798	gene1791	3300.46	3231.16	3369.77	1.0429	0.0605968	0.754817	1	gene1791 sense	endopeptidase
883	gene1792	81.6522	90.7225	72.5819	0.800043	-0.32185	0.465173	1	gene1792 antisense	glutaredoxin
799	gene1792	6532.17	7121.59	5942.75	0.83447	-0.261068	0.229903	1	gene1792 sense	glutaredoxin
884	gene1793	469.511	441.289	497.734	1.12791	0.173652	0.439945	1	gene1793 antisense	ATP-dependent helicase
800	gene1793	1434.5	1506.73	1362.27	0.904128	-0.1454	0.538704	1	gene1793 sense	ATP-dependent helicase
885	gene1794	3.91401	3.71331	4.1147	1.10809	0.148079	0.900606	1	gene1794 antisense	ribonuclease T
801	gene1794	609.149	632.845	585.453	0.925112	-0.1123	0.647797	1	gene1794 sense	ribonuclease T
886	gene1795	1.68026	2.36567	0.994858	0.42054	-1.24968	0.697094	1	gene1795 antisense	lactoylglutathione lyase
802	gene1795	1510.71	1744	1277.43	0.732472	-0.449155	0.0203362	0.526538	gene1795 sense	lactoylglutathione lyase
887	gene1796	23.8288	30.1316	17.5261	0.581651	-0.781774	0.292359	1	gene1796 antisense	alkene reductase
803	gene1796	780.051	747.917	812.185	1.08593	0.118929	0.522149	1	gene1796 sense	alkene reductase
888	gene1797	31.8622	32.4973	31.2272	0.960917	-0.0575158	0.976732	1	gene1797 antisense	transcriptional regulator
804	gene1797	259.989	280.192	239.787	0.855793	-0.224666	0.380537	1	gene1797 sense	transcriptional regulator
889	gene1798	0.754672	1.08435	0.424996	0.391937	-1.35131	0.958496	1	gene1798 antisense	hypothetical protein
805	gene1798	118.031	125.713	110.349	0.877785	-0.188061	0.512675	1	gene1798 sense	hypothetical protein
890	gene1799	3.80305	3.84396	3.76213	0.978713	-0.0310421	0.905795	1	gene1799 antisense	oxidoreductase
806	gene1799	1163.69	1197.61	1129.77	0.943357	-0.084124	0.755534	1	gene1799 sense	oxidoreductase
891	gene18	23.8141	24.5772	23.051	0.937902	-0.0924904	0.851305	1	gene18 antisense	hypothetical protein
807	gene18	129.093	130.537	127.649	0.977881	-0.0322686	0.957861	1	gene18 sense	hypothetical protein
892	gene180	83.4906	79.877	87.1042	1.09048	0.124962	0.827449	1	gene180 antisense	hypothetical protein
808	gene180	2.94887	1.65119	4.24655	2.57181	1.36279	0.620246	1	gene180 sense	hypothetical protein
893	gene1800	90.6076	96.5693	84.6458	0.876529	-0.190125	0.570515	1	gene1800 antisense	superoxide dismutase [Cu-Zn]
809	gene1800	810.836	835.111	786.561	0.941864	-0.0864088	0.829973	1	gene1800 sense	superoxide dismutase [Cu-Zn]
894	gene1801	637.669	567.108	708.231	1.24885	0.320596	0.123024	1	gene1801 antisense	fusaric acid resistance protein
895	gene1802	5.95899	5.38858	6.52941	1.21171	0.277048	0.971474	1	gene1802 antisense	membrane protein
810	gene1802	267.044	298.194	235.895	0.79108	-0.338105	0.382645	1	gene1802 sense	membrane protein
896	gene1803	28.189	27.5026	28.8753	1.04991	0.0702664	0.902547	1	gene1803 antisense	DUF1656 domain-containing protein
811	gene1803	89.1083	93.8318	84.3848	0.89932	-0.153094	0.659692	1	gene1803 sense	DUF1656 domain-containing protein
897	gene1804	234.11	230.798	237.421	1.0287	0.0408155	0.794565	1	gene1804 antisense	SlyA family transcriptional regulator
812	gene1804	3896.67	4322.73	3470.61	0.802874	-0.316754	0.153282	1	gene1804 sense	SlyA family transcriptional regulator
898	gene1805	359.855	387.143	332.566	0.859026	-0.219227	0.591645	1	gene1805 antisense	hypothetical protein
813	gene1805	2814.29	2879.56	2749.01	0.954665	-0.0669337	0.688055	1	gene1805 sense	hypothetical protein
899	gene1806	27.8584	29.2754	26.4414	0.903195	-0.14689	0.841007	1	gene1806 antisense	anhydro-N-acetylmuramic acid kinase
814	gene1806	1241.5	1095.87	1387.12	1.26577	0.340017	0.0858875	0.934204	gene1806 sense	anhydro-N-acetylmuramic acid kinase
900	gene1807	9.56635	11.961	7.17171	0.599591	-0.737949	0.579355	1	gene1807 antisense	lysozyme inhibitor
815	gene1807	675.929	359.321	992.538	2.76226	1.46585	9.25691e-07	0.000133274	gene1807 sense	lysozyme inhibitor
901	gene1808	43.9	45.1798	42.6201	0.943343	-0.0841463	0.917852	1	gene1808 antisense	pyridoxine/pyridoxamine 5'-phosphate oxidase
816	gene1808	1917.76	1765.58	2069.94	1.17239	0.229447	0.211843	1	gene1808 sense	pyridoxine/pyridoxamine 5'-phosphate oxidase
902	gene1809	14.0621	16.1326	11.9915	0.743312	-0.427961	0.538335	1	gene1809 antisense	tyrosine--tRNA ligase
817	gene1809	6316.48	6208.8	6424.17	1.03469	0.0491948	0.758707	1	gene1809 sense	tyrosine--tRNA ligase
903	gene181	59.5904	57.1077	62.073	1.08695	0.120282	0.792109	1	gene181 antisense	hypothetical protein
818	gene181	41.9899	36.0721	47.9077	1.32811	0.409377	0.494397	1	gene181 sense	hypothetical protein
904	gene1810	532.035	606.671	457.398	0.753947	-0.407464	0.176749	1	gene1810 antisense	pyridoxamine kinase
819	gene1810	1870.06	1895.26	1844.86	0.973408	-0.0388834	0.947465	1	gene1810 sense	pyridoxamine kinase
905	gene1811	91.9726	80.7975	103.148	1.27662	0.352327	0.395603	1	gene1811 antisense	glutathione S-transferase
820	gene1811	2605.38	2935.94	2274.83	0.774822	-0.368063	0.0871622	0.938086	gene1811 sense	glutathione S-transferase
906	gene1812	18.0304	22.4417	13.6191	0.606865	-0.720552	0.337341	1	gene1812 antisense	MFS transporter
821	gene1812	2533.79	2634.59	2432.98	0.923476	-0.114853	0.506214	1	gene1812 sense	MFS transporter
907	gene1813	13.9546	17.9073	10.0018	0.558532	-0.840288	0.327517	1	gene1813 antisense	hypothetical protein
822	gene1813	9.70703	13.9718	5.44222	0.389514	-1.36025	0.200506	1	gene1813 sense	hypothetical protein
908	gene1814	61.7265	68.5421	54.9109	0.801127	-0.319896	0.475382	1	gene1814 antisense	endonuclease III
823	gene1814	282.917	286.86	278.975	0.972512	-0.0402116	0.870315	1	gene1814 sense	endonuclease III
909	gene1815	6.35899	5.61871	7.09927	1.26351	0.337432	0.904062	1	gene1815 antisense	electron transporter RsxE
824	gene1815	127.002	137.713	116.291	0.844439	-0.243935	0.615611	1	gene1815 sense	electron transporter RsxE
910	gene1816	6.8416	10.8435	2.83971	0.261882	-1.93301	0.16783	1	gene1816 antisense	electron transport complex subunit G
825	gene1816	184.003	193.537	174.47	0.90148	-0.149633	0.605738	1	gene1816 sense	electron transport complex subunit G
911	gene1817	14.2978	13.8996	14.696	1.0573	0.0803826	0.920747	1	gene1817 antisense	electron transport complex subunit D
826	gene1817	397.16	463.155	331.164	0.715018	-0.483949	0.0537122	0.782364	gene1817 sense	electron transport complex subunit D
912	gene1818	96.1421	96.5693	95.715	0.991153	-0.0128204	0.916111	1	gene1818 antisense	electron transport complex subunit RsxC
827	gene1818	541.707	570.322	513.091	0.899652	-0.152562	0.541202	1	gene1818 sense	electron transport complex subunit RsxC
913	gene1819	3.84463	3.64699	4.04227	1.10838	0.148458	1	1	gene1819 antisense	electron transport complex subunit RsxB
828	gene1819	156.476	172.614	140.338	0.813015	-0.298645	0.359664	1	gene1819 sense	electron transport complex subunit RsxB
914	gene182	2.12604	0.427107	3.82497	8.95553	3.16278	0.496273	1	gene182 antisense	hypothetical protein
829	gene182	6.11578	6.57287	5.65869	0.860916	-0.216055	0.921845	1	gene182 sense	hypothetical protein
915	gene1820	2.13131	2.56264	1.69999	0.663372	-0.592109	0.827929	1	gene1820 antisense	electron transport complex subunit A
830	gene1820	127.641	155.879	99.4025	0.637692	-0.649068	0.0410515	0.70254	gene1820 sense	electron transport complex subunit A
916	gene1821	27.1388	28.1599	26.1176	0.927477	-0.108617	0.911719	1	gene1821 antisense	membrane protein
831	gene1821	359.574	425.399	293.75	0.690527	-0.534231	0.0409459	0.70254	gene1821 sense	membrane protein
917	gene1822	11.181	19.0248	3.33714	0.17541	-2.5112	0.0170107	1	gene1822 antisense	nucleoid-associated protein
832	gene1822	65.5936	69.7306	61.4566	0.881343	-0.182224	0.638966	1	gene1822 sense	nucleoid-associated protein
918	gene1823	2.74181	3.28621	2.19741	0.668678	-0.580617	1	1	gene1823 antisense	hypothetical protein
833	gene1823	830.046	858.936	801.156	0.932731	-0.100467	0.530911	1	gene1823 sense	hypothetical protein
919	gene1824	1.38364	0	2.76728	Inf	Inf	0.369377	1	gene1824 antisense	beta-lactam resistance protein
834	gene1824	114.059	106.597	121.521	1.14001	0.189045	0.644554	1	gene1824 sense	beta-lactam resistance protein
920	gene1825	53.0074	46.627	59.3878	1.27368	0.349002	0.398714	1	gene1825 antisense	oxidoreductase
835	gene1825	1013.45	1050.05	976.842	0.930281	-0.104262	0.725011	1	gene1825 sense	oxidoreductase
921	gene1826	347.91	376.555	319.266	0.847859	-0.238104	0.366492	1	gene1826 antisense	adenosine deaminase
836	gene1826	459.123	407.804	510.441	1.25168	0.323868	0.346265	1	gene1826 sense	adenosine deaminase
922	gene1827	41.2423	39.0677	43.4168	1.11132	0.152278	0.863637	1	gene1827 antisense	aminotransferase
837	gene1827	1617.14	1581.54	1652.74	1.04502	0.0635262	0.738158	1	gene1827 sense	aminotransferase
923	gene1828	125.576	132.023	119.128	0.902328	-0.148277	0.614896	1	gene1828 antisense	PTS maltose- and glucose EIICB component
838	gene1828	1076.28	969.75	1182.81	1.21971	0.286534	0.181543	1	gene1828 sense	PTS maltose- and glucose EIICB component
924	gene1829	7.58541	7.29398	7.87683	1.07991	0.11091	0.991939	1	gene1829 antisense	Mal regulon transcriptional regulator MalI
839	gene1829	362.195	368.53	355.861	0.965621	-0.0504708	0.819958	1	gene1829 sense	Mal regulon transcriptional regulator MalI
925	gene183	367.437	338.201	396.673	1.17289	0.230067	0.601375	1	gene183 antisense	hypothetical protein
840	gene183	945.461	1103.2	787.721	0.714033	-0.485938	0.141722	1	gene183 sense	hypothetical protein
926	gene1830	26.0121	22.8688	29.1555	1.2749	0.350385	0.671143	1	gene1830 antisense	7-alpha-hydroxysteroid dehydrogenase
841	gene1830	1140.11	1115.65	1164.57	1.04385	0.0619119	0.690513	1	gene1830 sense	7-alpha-hydroxysteroid dehydrogenase
927	gene1831	7.48809	8.87176	6.10442	0.688073	-0.539367	0.68787	1	gene1831 antisense	TetR family transcriptional regulator
842	gene1831	1324.64	1425.91	1223.37	0.85796	-0.221018	0.607118	1	gene1831 sense	TetR family transcriptional regulator
928	gene1832	11.1559	14.2272	8.08453	0.568246	-0.815413	0.398064	1	gene1832 antisense	beta-glucuronidase
843	gene1832	82.7317	81.8928	83.5705	1.02049	0.0292564	0.984223	1	gene1832 sense	beta-glucuronidase
929	gene1833	27.8253	34.6328	21.0177	0.606872	-0.720536	0.238706	1	gene1833 antisense	glucuronide transporter
844	gene1833	50.0661	46.9319	53.2003	1.13356	0.180866	0.744611	1	gene1833 sense	glucuronide transporter
930	gene1834	89.0482	88.4231	89.6734	1.01414	0.0202559	0.864243	1	gene1834 antisense	glucuronide uptake porin UidC
931	gene1835	23.359	24.0195	22.6985	0.945003	-0.0816091	0.967565	1	gene1835 antisense	hypothetical protein
845	gene1835	4448.82	4215.43	4682.22	1.11073	0.151512	0.355551	1	gene1835 sense	hypothetical protein
932	gene1836	44.7882	43.175	46.4014	1.07473	0.103974	0.939119	1	gene1836 antisense	mannose-6-phosphate isomerase
846	gene1836	2018.89	1876.49	2161.3	1.15177	0.203858	0.24483	1	gene1836 sense	mannose-6-phosphate isomerase
933	gene1837	26.6233	32.1033	21.1434	0.658603	-0.602519	0.424144	1	gene1837 antisense	fumarate hydratase class I, aerobic
847	gene1837	2209.59	2300.45	2118.73	0.921003	-0.118722	0.535018	1	gene1837 sense	fumarate hydratase class I, aerobic
934	gene1838	381.913	386.839	376.988	0.974533	-0.0372165	0.885545	1	gene1838 antisense	class II fumarate hydratase
848	gene1838	211.867	196.142	227.592	1.16034	0.214554	0.542853	1	gene1838 sense	class II fumarate hydratase
935	gene1839	132.979	151.148	114.811	0.759596	-0.396697	0.302539	1	gene1839 antisense	DNA replication terminus site-binding protein
936	gene184	163.552	169.905	157.199	0.925216	-0.112137	0.646881	1	gene184 antisense	chromosome partitioning protein ParB
849	gene184	1560.56	1556.7	1564.43	1.00496	0.00714229	0.793995	1	gene184 sense	chromosome partitioning protein ParB
937	gene1840	26.2643	28.1931	24.3356	0.863178	-0.21227	0.850046	1	gene1840 antisense	two-component sensor histidine kinase
850	gene1840	773.184	856.481	689.886	0.805488	-0.312065	0.184318	1	gene1840 sense	two-component sensor histidine kinase
938	gene1841	9.67592	7.3603	11.9915	1.62922	0.704179	0.538063	1	gene1841 antisense	DNA-binding response regulator
851	gene1841	631.923	603.125	660.721	1.0955	0.131585	0.590604	1	gene1841 sense	DNA-binding response regulator
939	gene1842	134.314	140.667	127.961	0.909678	-0.136573	0.757839	1	gene1842 antisense	membrane protein
940	gene1843	186.538	195.734	177.342	0.906035	-0.142362	0.543615	1	gene1843 antisense	dihydromonapterin reductase
852	gene1843	294.332	310.706	277.959	0.894605	-0.160677	0.607926	1	gene1843 sense	dihydromonapterin reductase
941	gene1844	30.8232	34.8961	26.7503	0.766571	-0.383509	0.592925	1	gene1844 antisense	arginine/ornithine antiporter transporter
853	gene1844	146.597	162.546	130.649	0.803764	-0.315155	0.302135	1	gene1844 sense	arginine/ornithine antiporter transporter
942	gene1845	0.213553	0.427107	0	0	#NAME?	0.971802	1	gene1845 antisense	amino acid ABC transporter
854	gene1845	12.1698	13.5583	10.7813	0.795178	-0.33065	0.988168	1	gene1845 sense	amino acid ABC transporter
943	gene1846	34.242	23.4929	44.9912	1.9151	0.937418	0.152229	1	gene1846 antisense	hypothetical protein
855	gene1846	6354.81	6854.69	5854.94	0.85415	-0.227439	0.417863	1	gene1846 sense	hypothetical protein
944	gene1847	3.49206	3.64699	3.33714	0.915039	-0.128094	0.911813	1	gene1847 antisense	NAD(P) transhydrogenase subunit alpha
856	gene1847	1933.19	1853.77	2012.6	1.08568	0.118604	0.550059	1	gene1847 sense	NAD(P) transhydrogenase subunit alpha
945	gene1848	92.1369	85.6947	98.5791	1.15035	0.202076	0.539071	1	gene1848 antisense	NAD(P) transhydrogenase subunit beta
857	gene1848	1678.96	1519.72	1838.19	1.20956	0.274483	0.165973	1	gene1848 sense	NAD(P) transhydrogenase subunit beta
946	gene1849	1414.5	1423.07	1405.94	0.987964	-0.0174691	0.936871	1	gene1849 antisense	tqsA
947	gene185	168.034	200.273	135.795	0.678048	-0.56054	0.0897194	1	gene185 antisense	protein SopA
858	gene185	1442.89	1394.01	1491.78	1.07014	0.097796	0.612865	1	gene185 sense	protein SopA
948	gene1850	0.985862	1.97172	0	0	#NAME?	0.566306	1	gene1850 antisense	multidrug transporter subunit MdtJ
859	gene1850	1004.01	996.17	1011.86	1.01575	0.0225459	0.922354	1	gene1850 sense	multidrug transporter subunit MdtJ
949	gene1851	119.492	105.18	133.805	1.27215	0.347274	0.304202	1	gene1851 antisense	spermidine export protein MdtI
860	gene1851	262.586	265.967	259.205	0.974574	-0.0371569	0.903801	1	gene1851 sense	spermidine export protein MdtI
950	gene1852	161.865	149.275	174.454	1.16868	0.224876	0.4698	1	gene1852 antisense	serine protease
861	gene1852	584.724	642.183	527.264	0.821049	-0.284459	0.161045	1	gene1852 sense	serine protease
951	gene1853	0.675821	0.854214	0.497429	0.582324	-0.780106	0.958285	1	gene1853 antisense	hypothetical protein
862	gene1853	3.90042	5.84245	1.95839	0.3352	-1.57691	0.481511	1	gene1853 sense	hypothetical protein
952	gene1854	62.8921	68.9029	56.8814	0.825531	-0.276606	0.524173	1	gene1854 antisense	acid-shock protein
863	gene1854	70.2032	56.9028	83.5037	1.46748	0.553342	0.286018	1	gene1854 sense	acid-shock protein
953	gene1855	2.24102	2.98975	1.49229	0.499135	-1.0025	0.651859	1	gene1855 antisense	transposase
864	gene1855	4.54129	2.82606	6.25653	2.21387	1.14657	0.685445	1	gene1855 sense	transposase
954	gene1856	60.4528	48.3334	72.5723	1.50149	0.586398	0.240302	1	gene1856 antisense	MFS transporter
865	gene1856	206.589	226.433	186.745	0.824725	-0.278015	0.399762	1	gene1856 sense	MFS transporter
955	gene1857	23.1978	21.9151	24.4805	1.11706	0.159708	1	1	gene1857 antisense	LysR family transcriptional regulator
866	gene1857	137.608	141.176	134.04	0.949448	-0.0748389	0.807838	1	gene1857 sense	LysR family transcriptional regulator
956	gene1858	113.864	102.746	124.981	1.21641	0.282632	0.617152	1	gene1858 antisense	protein mlc
867	gene1858	1526.02	1669.38	1382.66	0.82825	-0.271861	0.16455	1	gene1858 sense	protein mlc
957	gene1859	39.9395	47.6762	32.2029	0.67545	-0.566079	0.256423	1	gene1859 antisense	dethiobiotin synthase
868	gene1859	3136.7	3010.65	3262.75	1.08373	0.116011	0.67153	1	gene1859 sense	dethiobiotin synthase
958	gene186	84.7202	81.8195	87.6208	1.0709	0.0988282	0.652582	1	gene186 antisense	replication initiation protein
869	gene186	1739.99	1743.95	1736.02	0.995455	-0.0065723	0.895498	1	gene186 sense	replication initiation protein
959	gene1860	2087.39	2352.83	1821.95	0.774366	-0.368913	0.324726	1	gene1860 antisense	voltage-gated ClC-type chloride channel ClcB
960	gene1861	15.9715	16.1989	15.7441	0.971922	-0.0410876	0.992153	1	gene1861 antisense	DMSO reductase maturation protein DsmD
870	gene1861	1310.46	1255.34	1365.58	1.08782	0.121443	0.452464	1	gene1861 sense	DMSO reductase maturation protein DsmD
961	gene1862	14.7633	9.59532	19.9312	2.07718	1.05462	0.152926	1	gene1862 antisense	dimethyl sulfoxide reductase
871	gene1862	1817.05	1728.11	1906	1.10294	0.141351	0.390835	1	gene1862 sense	dimethyl sulfoxide reductase
962	gene1863	6.07743	5.91517	6.23968	1.05486	0.0770516	0.839546	1	gene1863 antisense	dimethylsulfoxide reductase
872	gene1863	947.458	808.473	1086.44	1.34382	0.42634	0.0418173	0.710619	gene1863 sense	dimethylsulfoxide reductase
963	gene1864	56.5738	60.9848	52.1629	0.855342	-0.225427	0.600187	1	gene1864 antisense	dimethyl sulfoxide reductase subunit A
873	gene1864	5523.42	4734.87	6311.97	1.33308	0.414767	0.02468	0.563508	gene1864 sense	dimethyl sulfoxide reductase subunit A
964	gene1865	107.331	119.672	94.9906	0.793756	-0.333232	0.467032	1	gene1865 antisense	dimethyl sulfoxide reductase subunit A
874	gene1865	2997.41	2812.39	3182.43	1.13157	0.17833	0.349009	1	gene1865 sense	dimethyl sulfoxide reductase subunit A
965	gene1866	24.6347	18.8922	30.3772	1.60792	0.6852	0.570443	1	gene1866 antisense	membrane protein
875	gene1866	802.207	760.678	843.736	1.10919	0.149506	0.492794	1	gene1866 sense	membrane protein
966	gene1867	1960.43	2151.05	1769.82	0.822768	-0.281443	0.545098	1	gene1867 antisense	lipoprotein
967	gene1868	117.068	128.772	105.364	0.818222	-0.289436	0.434458	1	gene1868 antisense	spermidine N1-acetyltransferase
876	gene1868	1506.6	1661.93	1351.27	0.813071	-0.298546	0.185977	1	gene1868 sense	spermidine N1-acetyltransferase
968	gene1869	0.248715	0	0.497429	Inf	Inf	1	1	gene1869 antisense	hypothetical protein
877	gene1869	910.551	1013.09	808.011	0.797571	-0.326316	0.139053	1	gene1869 sense	hypothetical protein
969	gene187	41.3603	35.1262	47.5944	1.35495	0.438241	0.339415	1	gene187 antisense	resolvase
878	gene187	836.504	925.608	747.399	0.807468	-0.308523	0.199062	1	gene187 sense	resolvase
970	gene1870	14.0102	10.9098	17.1107	1.56838	0.649272	0.515203	1	gene1870 antisense	hypothetical protein
879	gene1870	65.6929	72.5886	58.7973	0.810007	-0.303994	0.478803	1	gene1870 sense	hypothetical protein
971	gene1871	0	0	0	NA	NA	NA	NA	gene1871 antisense	hypothetical protein
880	gene1871	75.2434	73.8272	76.6595	1.03836	0.0543114	0.955767	1	gene1871 sense	hypothetical protein
972	gene1872	27.4639	31.9395	22.9882	0.719741	-0.474449	0.591347	1	gene1872 antisense	starvation-sensing protein RspA
881	gene1872	80.7498	66.9365	94.5632	1.41273	0.498486	0.246651	1	gene1872 sense	starvation-sensing protein RspA
973	gene1873	87.7219	84.4133	91.0304	1.07839	0.108877	0.766025	1	gene1873 antisense	oxidoreductase
882	gene1873	59.0913	57.0921	61.0905	1.07003	0.0976556	0.698632	1	gene1873 sense	oxidoreductase
974	gene1874	7.6043	7.19649	8.0121	1.11333	0.154886	0.790872	1	gene1874 antisense	hypothetical protein
975	gene1875	54.4448	50.9312	57.9583	1.13797	0.186466	0.619308	1	gene1875 antisense	putative lambdoid prophage Qin defective integrase
883	gene1875	117.203	124.377	110.029	0.884638	-0.17684	0.736273	1	gene1875 sense	putative lambdoid prophage Qin defective integrase
976	gene1876	0.854214	1.70843	0	0	#NAME?	0.512424	1	gene1876 antisense	DNA-binding protein
884	gene1876	65.5373	54.0439	77.0307	1.42534	0.511303	0.210296	1	gene1876 sense	DNA-binding protein
977	gene1877	16.7519	20.3725	13.1313	0.644558	-0.633617	0.467328	1	gene1877 antisense	exonuclease
885	gene1877	168.346	158.068	178.623	1.13004	0.176376	0.501393	1	gene1877 sense	exonuclease
978	gene1878	0	0	0	NA	NA	NA	NA	gene1878 antisense	hypothetical protein
886	gene1878	0.714485	1.42897	0	0	#NAME?	0.612882	1	gene1878 sense	hypothetical protein
979	gene1879	2.959	1.93856	3.97943	2.05278	1.03758	0.804952	1	gene1879 antisense	division inhibition protein DicB
887	gene1879	0.476324	0.952647	0	0	#NAME?	0.777362	1	gene1879 sense	division inhibition protein DicB
980	gene188	3.74939	2.39883	5.09996	2.12602	1.08815	0.624855	1	gene188 antisense	toxin CcdB
888	gene188	301.002	301.75	300.253	0.995038	-0.00717713	0.841602	1	gene188 sense	toxin CcdB
981	gene1880	435.186	496.953	373.418	0.751416	-0.412317	0.126092	1	gene1880 antisense	hypothetical protein
889	gene1880	79.4519	88.0831	70.8207	0.804022	-0.314694	0.530035	1	gene1880 sense	hypothetical protein
982	gene1881	2.48982	0.657241	4.3224	6.57657	2.71734	0.303796	1	gene1881 antisense	phage protein
890	gene1881	2.99868	3.49271	2.50464	0.717103	-0.479747	1	1	gene1881 sense	phage protein
983	gene1882	11.3973	12.5851	10.2095	0.81124	-0.3018	0.902865	1	gene1882 antisense	transcriptional regulator
891	gene1882	990.015	1069.35	910.676	0.851613	-0.23173	0.330814	1	gene1882 sense	transcriptional regulator
984	gene1883	0.637494	0	1.27499	Inf	Inf	0.719034	1	gene1883 antisense	transcriptional regulator
892	gene1883	0	0	0	NA	NA	NA	NA	gene1883 sense	transcriptional regulator
985	gene1884	6.90539	8.41149	5.39929	0.641895	-0.639592	0.5646	1	gene1884 antisense	hypothetical protein
893	gene1884	20.9491	21.593	20.3052	0.940358	-0.0887182	0.802052	1	gene1884 sense	hypothetical protein
986	gene1885	10.0313	7.85373	12.2088	1.55453	0.636474	0.466913	1	gene1885 antisense	hypothetical protein
894	gene1885	51.0712	48.5193	53.6231	1.10519	0.144296	0.800997	1	gene1885 sense	hypothetical protein
987	gene1886	62.5368	63.7152	61.3583	0.963008	-0.05438	0.897534	1	gene1886 antisense	hypothetical protein
895	gene1886	17.3205	17.6549	16.9862	0.962125	-0.0557031	1	1	gene1886 sense	hypothetical protein
988	gene1887	6.05268	5.58555	6.51981	1.16726	0.22313	0.986468	1	gene1887 antisense	hypothetical protein
896	gene1887	76.9066	83.1624	70.6508	0.849552	-0.235226	0.497998	1	gene1887 sense	hypothetical protein
989	gene1888	0.328621	0.657241	0	0	#NAME?	0.971806	1	gene1888 antisense	hypothetical protein
897	gene1888	106.026	108.438	103.613	0.955497	-0.0656761	0.866453	1	gene1888 sense	hypothetical protein
990	gene1889	0	0	0	NA	NA	NA	NA	gene1889 antisense	IS200/IS605 family transposase
898	gene1889	0	0	0	NA	NA	NA	NA	gene1889 sense	IS200/IS605 family transposase
991	gene189	0	0	0	NA	NA	NA	NA	gene189 antisense	antitoxin CcdA
899	gene189	75.4039	89.4493	61.3585	0.685959	-0.543806	0.218782	1	gene189 sense	antitoxin CcdA
992	gene1890	3320.33	3579.97	3060.69	0.854949	-0.22609	0.74441	1	gene1890 antisense	penicillin-binding protein
993	gene1891	207.307	175.194	239.42	1.3666	0.450592	0.327482	1	gene1891 antisense	beta-ketoacyl-[acyl-carrier-protein] synthase II
900	gene1891	16110.9	15241.5	16980.3	1.11408	0.15585	0.363691	1	gene1891 sense	beta-ketoacyl-[acyl-carrier-protein] synthase II
994	gene1892	5.23468	3.87712	6.59224	1.70029	0.765783	0.679003	1	gene1892 antisense	acyl carrier protein
901	gene1892	122245	135918	108572	0.798803	-0.324089	0.161778	1	gene1892 sense	acyl carrier protein
995	gene1893	17.0668	14.391	19.7427	1.37188	0.456154	0.890123	1	gene1893 antisense	fabG
902	gene1893	6494.16	6209.28	6779.04	1.09176	0.126655	0.59541	1	gene1893 sense	fabG
996	gene1894	9.19132	7.82057	10.5621	1.35055	0.433547	0.624389	1	gene1894 antisense	malonyl CoA-acyl carrier protein transacylase
903	gene1894	3050.62	2926.8	3174.43	1.08461	0.117172	0.48206	1	gene1894 sense	malonyl CoA-acyl carrier protein transacylase
997	gene1895	33.4749	34.863	32.0868	0.920369	-0.119715	0.846617	1	gene1895 antisense	ketoacyl-ACP synthase III
904	gene1895	2630.73	2628.47	2632.99	1.00172	0.00247854	0.827087	1	gene1895 sense	ketoacyl-ACP synthase III
998	gene1896	58.6046	57.995	59.2141	1.02102	0.0300117	0.892278	1	gene1896 antisense	phosphate acyltransferase
905	gene1896	14563.4	16062.6	13064.2	0.813329	-0.298088	0.118056	0.981741	gene1896 sense	phosphate acyltransferase
999	gene1897	1.17967	1.08435	1.27499	1.17581	0.233656	1	1	gene1897 antisense	50S ribosomal protein L32
906	gene1897	9101.96	9243.19	8960.73	0.969441	-0.0447743	0.714959	1	gene1897 sense	50S ribosomal protein L32
1000	gene1898	7.10361	8.24768	5.95955	0.722573	-0.468785	0.814796	1	gene1898 antisense	hypothetical protein
907	gene1898	7853.14	7302.85	8403.42	1.1507	0.202517	0.299038	1	gene1898 sense	hypothetical protein
1001	gene1899	119.096	117.663	120.529	1.02435	0.0347129	1	1	gene1899 antisense	m(7)GTP pyrophosphatase
908	gene1899	1184.3	1126.89	1241.71	1.10189	0.139977	0.45404	1	gene1899 sense	m(7)GTP pyrophosphatase
1002	gene19	196.913	226.654	167.172	0.737565	-0.439158	0.140506	1	gene19 antisense	pilus assembly protein
909	gene19	301.437	266.597	336.277	1.26137	0.334988	0.365153	1	gene19 sense	pilus assembly protein
1003	gene190	11.2385	11.6977	10.7794	0.921496	-0.117951	1	1	gene190 antisense	virulence factor
910	gene190	164.651	199.379	129.922	0.651634	-0.617867	0.0397521	0.700801	gene190 sense	virulence factor
1004	gene1900	204.464	209.505	199.423	0.951875	-0.0711566	0.871619	1	gene1900 antisense	23S rRNA pseudouridine(955/2504/2580) synthase
911	gene1900	719.608	692.388	746.828	1.07863	0.109195	0.791417	1	gene1900 sense	23S rRNA pseudouridine(955/2504/2580) synthase
1005	gene1901	563.772	517.222	610.323	1.18	0.238789	0.311225	1	gene1901 antisense	hypothetical protein
912	gene1901	2.74492	2.60384	2.886	1.10836	0.148431	1	1	gene1901 sense	hypothetical protein
1006	gene1902	188.438	189.063	187.813	0.993389	-0.00956926	0.832343	1	gene1902 antisense	ribonuclease E
913	gene1902	13042.7	12648.9	13436.5	1.06226	0.0871419	0.62182	1	gene1902 sense	ribonuclease E
1007	gene1903	1.34742	0	2.69484	Inf	Inf	0.375953	1	gene1903 antisense	toxin-antitoxin system protein
914	gene1903	95.6828	102.213	89.1523	0.872217	-0.19724	0.727501	1	gene1903 sense	toxin-antitoxin system protein
1008	gene1904	9.42071	14.6543	4.18713	0.285728	-1.80729	0.0912854	1	gene1904 antisense	N-acetyltransferase
915	gene1904	492.34	565.528	419.152	0.74117	-0.432124	0.0602436	0.819346	gene1904 sense	N-acetyltransferase
1009	gene1905	454.329	491.083	417.574	0.850313	-0.233934	0.77839	1	gene1905 antisense	flgL
916	gene1905	275.17	346.872	203.469	0.586584	-0.76959	0.053941	0.782364	gene1905 sense	flgL
1010	gene1906	44.4003	43.3408	45.4598	1.04889	0.068866	0.802184	1	gene1906 antisense	flagellar hook-associated protein FlgK
917	gene1906	223.46	321.441	125.48	0.390366	-1.3571	1.76143e-06	0.000228238	gene1906 sense	flagellar hook-associated protein FlgK
1011	gene1907	13.374	18.3013	8.4467	0.461536	-1.11548	0.173113	1	gene1907 antisense	flagellar rod assembly protein/muramidase FlgJ
918	gene1907	167.084	269.27	64.899	0.241019	-2.05278	3.27595e-10	9.43291e-08	gene1907 sense	flagellar rod assembly protein/muramidase FlgJ
1012	gene1908	6.31331	5.4549	7.17171	1.31473	0.394763	0.73558	1	gene1908 antisense	flgI
919	gene1908	118.448	191.601	45.2949	0.236402	-2.08068	1.00422e-08	2.4785e-06	gene1908 sense	flgI
1013	gene1909	6.75936	6.63674	6.88197	1.03695	0.0523486	0.938858	1	gene1909 antisense	flagellar L-ring protein
920	gene1909	123.366	195.283	51.4482	0.263455	-1.92437	1.34748e-07	2.57409e-05	gene1909 sense	flagellar L-ring protein
1014	gene191	3.55117	2.56264	4.53969	1.77149	0.824964	0.838216	1	gene191 antisense	VapC toxin family PIN domain ribonuclease
921	gene191	928.849	1081.77	775.924	0.71727	-0.479411	0.029598	0.599244	gene191 sense	VapC toxin family PIN domain ribonuclease
1015	gene1910	68.0328	61.4119	74.6536	1.21562	0.281694	0.556323	1	gene1910 antisense	flagellar basal body rod protein FlgG
922	gene1910	278.332	453.026	103.639	0.22877	-2.12803	1.80543e-14	7.19812e-12	gene1910 sense	flagellar basal body rod protein FlgG
1016	gene1911	21.0211	19.5514	22.4908	1.15034	0.202059	0.695989	1	gene1911 antisense	flgF
923	gene1911	224.488	369.93	79.0458	0.213677	-2.22649	1.3906e-07	2.57409e-05	gene1911 sense	flgF
1017	gene1912	32.2878	23.8537	40.722	1.70716	0.771597	0.300194	1	gene1912 antisense	flgE
924	gene1912	384.149	668.029	100.268	0.150096	-2.73604	6.50549e-25	1.6859e-21	gene1912 sense	flgE
1018	gene1913	18.0212	16.5265	19.5158	1.18088	0.23986	0.99903	1	gene1913 antisense	flgD
925	gene1913	182.882	324.998	40.7651	0.125432	-2.99503	2.45775e-13	7.96158e-11	gene1913 sense	flgD
1019	gene1914	5.46318	0.427107	10.4992	24.5822	4.61954	0.0266048	1	gene1914 antisense	flagellar basal body rod protein FlgC
926	gene1914	85.2232	149.497	20.9495	0.140133	-2.83513	0.000121506	0.00999625	gene1914 sense	flagellar basal body rod protein FlgC
1020	gene1915	3.18328	1.97172	4.39483	2.22893	1.15635	0.509792	1	gene1915 antisense	flgB
927	gene1915	114.724	205.448	24.0004	0.11682	-3.09764	0.00188614	0.109788	gene1915 sense	flgB
1021	gene1916	17.0052	17.6772	16.3331	0.923966	-0.114088	0.810853	1	gene1916 antisense	flagella basal body P-ring formation protein FlgA
928	gene1916	173.326	294.704	51.948	0.176272	-2.50413	5.90603e-14	2.1865e-11	gene1916 sense	flagella basal body P-ring formation protein FlgA
1022	gene1917	2.3737	0	4.74739	Inf	Inf	0.203663	1	gene1917 antisense	anti-sigma-28 factor FlgM
929	gene1917	319.584	394.882	244.286	0.618631	-0.692849	0.158368	1	gene1917 sense	anti-sigma-28 factor FlgM
1023	gene1918	246.113	235.787	256.44	1.08759	0.121135	0.760925	1	gene1918 antisense	flagella synthesis protein FlgN
930	gene1918	353.762	473.091	234.432	0.495533	-1.01295	0.00331825	0.16498	gene1918 sense	flagella synthesis protein FlgN
1024	gene1919	97.7658	97.3924	98.1393	1.00767	0.0110218	0.986627	1	gene1919 antisense	lipid II flippase MurJ
931	gene1919	550.112	545.111	555.114	1.01835	0.0262335	0.925333	1	gene1919 sense	lipid II flippase MurJ
1025	gene192	133.682	134.915	132.448	0.98171	-0.0266305	0.940429	1	gene192 antisense	ATP-dependent endonuclease
932	gene192	4667.68	4732.49	4602.88	0.972612	-0.0400631	0.896621	1	gene192 sense	ATP-dependent endonuclease
1026	gene1920	16.9708	16.9225	17.0191	1.00571	0.00821113	0.923611	1	gene1920 antisense	virulence factor MviM
933	gene1920	1220.98	1341.16	1100.79	0.820774	-0.284942	0.221717	1	gene1920 sense	virulence factor MviM
1027	gene1921	1.50934	2.1687	0.849993	0.391937	-1.35131	0.811457	1	gene1921 antisense	hypothetical protein
934	gene1921	1177.42	1228.15	1126.68	0.917378	-0.124411	0.627008	1	gene1921 sense	hypothetical protein
1028	gene1922	37.6874	49.059	26.3157	0.53641	-0.898591	0.175046	1	gene1922 antisense	ribosomal protein S5 alanine N-acetyltransferase
935	gene1922	1027.13	979.278	1074.99	1.09774	0.134534	0.538689	1	gene1922 sense	ribosomal protein S5 alanine N-acetyltransferase
1029	gene1923	37.6033	35.9141	39.2925	1.09407	0.129703	0.798013	1	gene1923 antisense	multidrug resistance protein MdtH
936	gene1923	708.425	708.988	707.861	0.99841	-0.00229561	0.966107	1	gene1923 sense	multidrug resistance protein MdtH
1030	gene1924	39.6218	33.0882	46.1553	1.39492	0.48018	0.487412	1	gene1924 antisense	glutaredoxin 2
937	gene1924	3676.96	3710.13	3643.78	0.982116	-0.0260353	0.893942	1	gene1924 sense	glutaredoxin 2
1031	gene1925	8.7939	5.38858	12.1992	2.2639	1.17881	0.348977	1	gene1925 antisense	lipoprotein
938	gene1925	1811	1244.95	2377.04	1.90935	0.933081	0.000151272	0.0122506	gene1925 sense	lipoprotein
1032	gene1926	71.6667	67.0618	76.2716	1.13733	0.185655	0.810776	1	gene1926 antisense	dihydroorotase
939	gene1926	2524.15	2488.49	2559.8	1.02866	0.040763	0.819511	1	gene1926 sense	dihydroorotase
1033	gene1927	6.04637	6.70306	5.38969	0.804064	-0.314619	0.887638	1	gene1927 antisense	DNA-damage-inducible protein I
940	gene1927	1861.63	2119.92	1603.35	0.756323	-0.402926	0.0586903	0.819346	gene1927 sense	DNA-damage-inducible protein I
1034	gene1928	0.461213	0	0.922425	Inf	Inf	0.86013	1	gene1928 antisense	bssS
941	gene1928	6173.9	6983.38	5364.42	0.76817	-0.380502	0.157965	1	gene1928 sense	bssS
1035	gene1929	6.38294	4.96147	7.8044	1.573	0.65352	0.71205	1	gene1929 antisense	N-methyltryptophan oxidase
942	gene1929	1209.6	1202.24	1216.95	1.01224	0.0175447	0.879919	1	gene1929 sense	N-methyltryptophan oxidase
1036	gene193	3032.35	2730.24	3334.47	1.22131	0.288431	0.153859	1	gene193 antisense	helicase UvrD
943	gene193	2409.17	2483.11	2335.23	0.940445	-0.0885851	0.668242	1	gene193 sense	helicase UvrD
1037	gene1930	0.248715	0	0.497429	Inf	Inf	1	1	gene1930 antisense	DUF2770 domain-containing protein
944	gene1930	15.6789	14.0984	17.2593	1.22421	0.291846	0.700894	1	gene1930 sense	DUF2770 domain-containing protein
1038	gene1931	0	0	0	NA	NA	NA	NA	gene1931 antisense	glutamate decarboxylase isozyme
945	gene1931	6.88692	8.00185	5.77199	0.721333	-0.471263	0.809429	1	gene1931 sense	glutamate decarboxylase isozyme
1039	gene1932	12.1449	12.2886	12.0011	0.976606	-0.0341514	0.89501	1	gene1932 antisense	cytochrome b
946	gene1932	5.11621	3.04828	7.18414	2.35679	1.23682	0.471659	1	gene1932 sense	cytochrome b
1040	gene1933	10.0483	10.0224	10.0742	1.00517	0.00743959	0.903346	1	gene1933 antisense	hypothetical protein
947	gene1933	61.7388	65.2215	58.2561	0.893203	-0.16294	0.771654	1	gene1933 sense	hypothetical protein
1041	gene1934	16.5732	18.3344	14.812	0.807881	-0.307785	0.779322	1	gene1934 antisense	rhodanese-like domain-containing protein
948	gene1934	212.767	257.522	168.012	0.652418	-0.616131	0.026637	0.581135	gene1934 sense	rhodanese-like domain-containing protein
1042	gene1935	75.8053	92.1696	59.441	0.644909	-0.632832	0.185515	1	gene1935 antisense	lipid A biosynthesis lauroyltransferase
949	gene1935	1005.85	1155.88	855.81	0.740395	-0.433633	0.0613167	0.825466	gene1935 sense	lipid A biosynthesis lauroyltransferase
1043	gene1936	29.1597	27.8986	30.4208	1.09041	0.124867	0.73873	1	gene1936 antisense	multidrug resistance protein MdtG
950	gene1936	196.394	192.138	200.65	1.0443	0.0625389	0.756004	1	gene1936 sense	multidrug resistance protein MdtG
1044	gene1937	0	0	0	NA	NA	NA	NA	gene1937 antisense	hypothetical protein
951	gene1937	1.16611	0.698543	1.63368	2.3387	1.2257	0.830727	1	gene1937 sense	hypothetical protein
1045	gene1938	69.1492	67.9863	70.312	1.03421	0.0485272	0.768397	1	gene1938 antisense	acidic protein MsyB
952	gene1938	948.557	938.428	958.685	1.02159	0.0308103	0.762228	1	gene1938 sense	acidic protein MsyB
1046	gene1939	1271.76	1112.96	1430.55	1.28535	0.362161	0.0801959	1	gene1939 antisense	outer membrane integrity lipoprotein
1047	gene194	196.787	200.536	193.038	0.962611	-0.0549751	0.956247	1	gene194 antisense	transposase
953	gene194	263.609	255.011	272.208	1.06744	0.0941524	0.825721	1	gene194 sense	transposase
1048	gene1940	32.4828	36.8678	28.0978	0.762121	-0.391908	0.592882	1	gene1940 antisense	glucosyltransferase
954	gene1940	4728.47	4678.93	4778	1.02117	0.0302278	0.872757	1	gene1940 sense	glucosyltransferase
1049	gene1941	23.1724	31.7406	14.6043	0.460116	-1.11993	0.111161	1	gene1941 antisense	mdoG
955	gene1941	2721.82	2399.26	3044.38	1.26888	0.343559	0.0885319	0.938086	gene1941 sense	mdoG
1050	gene1942	178.927	166.787	191.068	1.14558	0.19608	0.597346	1	gene1942 antisense	glucans biosynthesis protein C
1051	gene1943	122.381	124.928	119.833	0.959217	-0.0600703	0.929915	1	gene1943 antisense	phospholipase D family protein
956	gene1943	653.768	602.454	705.082	1.17035	0.22694	0.227413	1	gene1943 sense	phospholipase D family protein
1052	gene1944	31.3234	36.901	25.7459	0.697701	-0.519318	0.513033	1	gene1944 antisense	O-acetyl-ADP-ribose deacetylase
957	gene1944	155.207	153.147	157.267	1.0269	0.0382983	0.988714	1	gene1944 sense	O-acetyl-ADP-ribose deacetylase
1053	gene1945	34.3243	33.3163	35.3323	1.06051	0.0847581	0.94685	1	gene1945 antisense	hypothetical protein
958	gene1945	32.3577	31.3407	33.3746	1.0649	0.0907114	0.909745	1	gene1945 sense	hypothetical protein
1054	gene1946	19.6919	11.3681	28.0157	2.46442	1.30125	0.139285	1	gene1946 antisense	csgC
959	gene1946	5.7241	1.65119	9.79701	5.9333	2.56884	0.145018	1	gene1946 sense	csgC
1055	gene1947	35.5864	32.431	38.7419	1.1946	0.256522	0.69374	1	gene1947 antisense	csgA
960	gene1947	24.3033	25.6886	22.918	0.892147	-0.164646	0.801562	1	gene1947 sense	csgA
1056	gene1948	0.497429	0	0.994858	Inf	Inf	0.851323	1	gene1948 antisense	csgB
961	gene1948	1.19745	1.90529	0.489597	0.256967	-1.96035	0.640907	1	gene1948 sense	csgB
1057	gene1949	0	0	0	NA	NA	NA	NA	gene1949 antisense	hypothetical protein
962	gene1949	0	0	0	NA	NA	NA	NA	gene1949 sense	hypothetical protein
1058	gene195	0	0	0	NA	NA	NA	NA	gene195 antisense	hypothetical protein
963	gene195	0	0	0	NA	NA	NA	NA	gene195 sense	hypothetical protein
1059	gene1950	0.248715	0	0.497429	Inf	Inf	1	1	gene1950 antisense	hypothetical protein
964	gene1950	2.53043	0	5.06086	Inf	Inf	0.158181	1	gene1950 sense	hypothetical protein
1060	gene1951	3.25246	3.02291	3.482	1.15187	0.20398	1	1	gene1951 antisense	transcriptional regulator CsgD
965	gene1951	14.7418	12.0028	17.4809	1.4564	0.54241	0.510556	1	gene1951 sense	transcriptional regulator CsgD
1061	gene1952	0.497429	0	0.994858	Inf	Inf	0.851323	1	gene1952 antisense	curli production assembly/transport component CsgE
966	gene1952	0.953401	0	1.9068	Inf	Inf	0.565416	1	gene1952 sense	curli production assembly/transport component CsgE
1062	gene1953	0	0	0	NA	NA	NA	NA	gene1953 antisense	curli assembly protein CsgF
967	gene1953	0.778113	1.17487	0.381361	0.324599	-1.62327	0.927156	1	gene1953 sense	curli assembly protein CsgF
1063	gene1954	27.3172	26.6816	27.9529	1.04765	0.0671526	0.854448	1	gene1954 antisense	curli production assembly/transport component CsgG
968	gene1954	62.9482	68.0167	57.8798	0.850965	-0.232829	0.618016	1	gene1954 sense	curli production assembly/transport component CsgG
1064	gene1955	15.245	16.1657	14.3242	0.886085	-0.174484	0.822648	1	gene1955 antisense	hypothetical protein
969	gene1955	1221.08	1227.84	1214.32	0.98899	-0.0159715	0.907348	1	gene1955 sense	hypothetical protein
1065	gene1956	1.757	1.74159	1.77242	1.0177	0.0253142	1	1	gene1956 antisense	chaperone protein YcdY
970	gene1956	909.963	872.836	947.09	1.08507	0.117792	0.535608	1	gene1956 sense	chaperone protein YcdY
1066	gene1957	8.01251	8.14819	7.87683	0.966697	-0.0488641	0.866876	1	gene1957 antisense	phosphatase
971	gene1957	1181.39	1169.19	1193.6	1.02088	0.0298156	0.766579	1	gene1957 sense	phosphatase
1067	gene1958	54.4377	58.4222	50.4533	0.863598	-0.211568	0.662516	1	gene1958 antisense	bifunctional glyoxylate/hydroxypyruvate reductase A
972	gene1958	742.728	769.509	715.948	0.930396	-0.104083	0.709552	1	gene1958 sense	bifunctional glyoxylate/hydroxypyruvate reductase A
1068	gene1959	6.55397	6.50609	6.60184	1.01472	0.0210785	1	1	gene1959 antisense	tRNA-Ser
1069	gene196	655.65	656.415	654.885	0.997669	-0.00336674	0.899169	1	gene196 antisense	transposase
973	gene196	1149.86	1221.36	1078.35	0.882904	-0.179671	0.356798	1	gene196 sense	transposase
1070	gene1960	19.2332	17.6129	20.8536	1.184	0.243668	0.628928	1	gene1960 antisense	hypothetical protein
1071	gene1961	9.15782	10.6465	7.66914	0.720343	-0.473245	0.748658	1	gene1961 antisense	GGDEF domain-containing protein
974	gene1961	51.1115	56.4902	45.7329	0.809572	-0.304769	0.502293	1	gene1961 sense	GGDEF domain-containing protein
1072	gene1962	38.3853	35.1262	41.6444	1.18556	0.245573	0.587647	1	gene1962 antisense	poly-beta-1,6 N-acetyl-D-glucosamine export porin PgaA
975	gene1962	42.2418	49.3772	35.1064	0.710983	-0.492113	0.321896	1	gene1962 sense	poly-beta-1,6 N-acetyl-D-glucosamine export porin PgaA
1073	gene1963	27.7968	23.526	32.0676	1.36307	0.446858	0.549179	1	gene1963 antisense	pgaB
976	gene1963	49.1603	46.6459	51.6748	1.10781	0.147712	0.735168	1	gene1963 sense	pgaB
1074	gene1964	3.72112	0	7.44224	Inf	Inf	0.055631	1	gene1964 antisense	poly-beta-1,6 N-acetyl-D-glucosamine synthase
977	gene1964	34.8555	39.6604	30.0506	0.757696	-0.400308	0.432147	1	gene1964 sense	poly-beta-1,6 N-acetyl-D-glucosamine synthase
1075	gene1965	19.7882	21.49	18.0863	0.841617	-0.248764	0.887649	1	gene1965 antisense	poly-beta-1,6-N-acetyl-D-glucosamine biosynthesis protein PgaD
1076	gene1966	49.5801	43.3076	55.8526	1.28967	0.367003	0.456156	1	gene1966 antisense	phosphate starvation protein PhoH
978	gene1966	1137.53	1191.13	1083.93	0.909998	-0.136065	0.757184	1	gene1966 sense	phosphate starvation protein PhoH
1077	gene1967	72.7399	75.1145	70.3653	0.936774	-0.0942277	0.903135	1	gene1967 antisense	hypothetical protein
1078	gene1968	10.8412	10.6133	11.0691	1.04294	0.0606589	0.984542	1	gene1968 antisense	peroxidase
979	gene1968	117.849	119.14	116.559	0.978335	-0.031599	0.839253	1	gene1968 sense	peroxidase
1079	gene1969	24.0105	21.0629	26.958	1.27988	0.356012	0.518745	1	gene1969 antisense	iron uptake system component EfeO
980	gene1969	115.939	124.251	107.628	0.866212	-0.207208	0.59963	1	gene1969 sense	iron uptake system component EfeO
1080	gene197	0	0	0	NA	NA	NA	NA	gene197 antisense	transposon DNA-invertase
981	gene197	50767.9	59130.7	42405.2	0.717144	-0.479665	0.0082573	0.325176	gene197 sense	transposon DNA-invertase
1081	gene1970	7.6426	4.37056	10.9146	2.49731	1.32038	0.349586	1	gene1970 antisense	ferrous iron permease EfeU
982	gene1970	31.3632	39.9783	22.7481	0.56901	-0.813473	0.288532	1	gene1970 sense	ferrous iron permease EfeU
1082	gene1971	45.0401	46.3928	43.6874	0.941683	-0.086686	0.810265	1	gene1971 antisense	hypothetical protein
983	gene1971	197.057	227.134	166.981	0.735167	-0.443857	0.113358	0.97113	gene1971 sense	hypothetical protein
1083	gene1972	6.4772	3.45002	9.50439	2.75488	1.46199	0.325611	1	gene1972 antisense	sodium:proline symporter
984	gene1972	368.124	398.446	337.801	0.847797	-0.238209	0.563123	1	gene1972 sense	sodium:proline symporter
1084	gene1973	4.06671	5.15844	2.97497	0.576719	-0.794059	0.67065	1	gene1973 antisense	hypothetical protein
1085	gene1974	3.45096	5.97949	0.922425	0.154265	-2.69652	0.39889	1	gene1974 antisense	hypothetical protein
1086	gene1975	177.304	172.175	182.433	1.05957	0.0834856	0.896789	1	gene1975 antisense	putA
985	gene1975	2144.25	2320.6	1967.9	0.848014	-0.23784	0.645491	1	gene1975 sense	putA
1087	gene1976	459.898	489.021	430.774	0.880891	-0.182964	0.703636	1	gene1976 antisense	transcriptional regulator
1088	gene1977	23.676	34.863	12.489	0.35823	-1.48104	0.0365135	1	gene1977 antisense	pyrimidine utilization protein A
986	gene1977	6.54716	7.0492	6.04512	0.857561	-0.221689	1	1	gene1977 sense	pyrimidine utilization protein A
1089	gene1978	26.0788	32.6611	19.4966	0.596936	-0.744351	0.294176	1	gene1978 antisense	pyrimidine utilization protein B
987	gene1978	8.32396	8.92261	7.72532	0.865814	-0.207871	0.885831	1	gene1978 sense	pyrimidine utilization protein B
1090	gene1979	13.0813	9.33203	16.8306	1.80353	0.850821	0.507298	1	gene1979 antisense	aminoacrylate deaminase reactive intermediate detoxification; weak enamine/imine deaminase activity
988	gene1979	16.7294	23.6568	9.80207	0.414346	-1.27109	0.175156	1	gene1979 sense	aminoacrylate deaminase reactive intermediate detoxification; weak enamine/imine deaminase activity
989	gene198	10334.9	10973.7	9696.19	0.883584	-0.178561	0.513809	1	gene198 sense	aminoglycoside O-phosphotransferase APH(3'')-Ib
1102	gene199	1044.81	1073.47	1016.15	0.946607	-0.0791618	0.638941	1	gene199 antisense	aminoglycoside O-phosphotransferase APH(6)-Id
1092	gene1980	11.0828	10.744	11.4217	1.06307	0.088243	0.996663	1	gene1980 antisense	pyrimidine utilization protein D
990	gene1980	18.5464	13.4636	23.6292	1.75504	0.811502	0.36132	1	gene1980 sense	pyrimidine utilization protein D
1093	gene1981	11.0553	13.176	8.93452	0.678091	-0.560449	0.603521	1	gene1981 antisense	nitroreductase family protein
991	gene1981	11.2399	12.1931	10.2866	0.843641	-0.245298	0.905618	1	gene1981 sense	nitroreductase family protein
1094	gene1982	9.38474	14.0945	4.67496	0.331686	-1.59211	0.528049	1	gene1982 antisense	FMN reductase
992	gene1982	19.145	18.0365	20.2536	1.12292	0.167255	1	1	gene1982 sense	FMN reductase
1095	gene1983	18.4907	23.3622	13.6191	0.582953	-0.778548	0.334482	1	gene1983 antisense	pyrimidine utilization transport protein G
993	gene1983	80.009	90.656	69.362	0.765112	-0.386256	0.372284	1	gene1983 sense	pyrimidine utilization transport protein G
1096	gene1984	15.5834	17.3496	13.8172	0.796399	-0.328437	0.902065	1	gene1984 antisense	KGG family protein
994	gene1984	40.8694	29.2132	52.5255	1.79801	0.846398	0.151527	1	gene1984 sense	KGG family protein
1097	gene1985	1.06777	2.13553	0	0	#NAME?	0.405796	1	gene1985 antisense	hypothetical protein
995	gene1985	5.39624	8.28783	2.50464	0.302206	-1.72639	0.255265	1	gene1985 sense	hypothetical protein
1098	gene1986	11.6182	10.8103	12.4261	1.14947	0.200968	0.941585	1	gene1986 antisense	NAD(P)H dehydrogenase (quinone)
996	gene1986	2599.92	2365.46	2834.39	1.19824	0.260919	0.163746	1	gene1986 sense	NAD(P)H dehydrogenase (quinone)
1099	gene1987	142.013	158.678	125.349	0.789958	-0.340152	0.622084	1	gene1987 antisense	hypothetical protein
997	gene1987	2764.46	2680.41	2848.52	1.06272	0.0877609	0.623815	1	gene1987 sense	hypothetical protein
1100	gene1988	128.053	106.098	150.008	1.41386	0.499638	0.148483	1	gene1988 antisense	bifunctional glucose-1-phosphatase/inositol phosphatase
998	gene1988	2623.07	2448.66	2797.47	1.14245	0.192131	0.268569	1	gene1988 sense	bifunctional glucose-1-phosphatase/inositol phosphatase
1101	gene1989	5.48562	6.07898	4.89226	0.804782	-0.313329	0.970977	1	gene1989 antisense	hypothetical protein
999	gene1989	48.2347	40.2952	56.1742	1.39407	0.4793	0.406531	1	gene1989 sense	hypothetical protein
1000	gene199	4053	4087.12	4018.87	0.9833	-0.0242965	0.9588	1	gene199 sense	aminoglycoside O-phosphotransferase APH(6)-Id
1148	gene203	210.921	206.42	215.423	1.04361	0.0615859	0.713664	1	gene203 antisense	class A broad-spectrum beta-lactamase TEM-1
1103	gene1990	9.71108	6.9332	12.489	1.80133	0.849061	0.442592	1	gene1990 antisense	curved DNA-binding protein
1001	gene1990	1681.26	1555.18	1807.35	1.16215	0.216795	0.240959	1	gene1990 sense	curved DNA-binding protein
1104	gene1991	590.38	496.58	684.18	1.37778	0.46235	0.131651	1	gene1991 antisense	chaperone modulatory protein CbpM
1002	gene1991	679.904	659.863	699.945	1.06074	0.0850737	0.551828	1	gene1991 sense	chaperone modulatory protein CbpM
1105	gene1992	52.7554	49.1896	56.3212	1.14498	0.195324	0.607188	1	gene1992 antisense	transposase
1003	gene1992	20.9212	18.3215	23.5209	1.28379	0.360404	0.570011	1	gene1992 sense	transposase
1106	gene1993	0	0	0	NA	NA	NA	NA	gene1993 antisense	glutamate decarboxylase
1004	gene1993	79.0026	82.0822	75.923	0.924963	-0.112532	0.811355	1	gene1993 sense	glutamate decarboxylase
1107	gene1994	0	0	0	NA	NA	NA	NA	gene1994 antisense	hypothetical protein
1005	gene1994	0	0	0	NA	NA	NA	NA	gene1994 sense	hypothetical protein
1108	gene1995	51.349	48.3666	54.3315	1.12333	0.167778	0.783773	1	gene1995 antisense	peptidase M16
1006	gene1995	226.582	219.45	233.715	1.06501	0.0908602	0.896835	1	gene1995 sense	peptidase M16
1109	gene1996	82.787	82.4396	83.1344	1.00843	0.0121069	0.957366	1	gene1996 antisense	porin
1007	gene1996	72.9984	83.2262	62.7707	0.754218	-0.406946	0.307972	1	gene1996 sense	porin
1110	gene1997	41.8573	41.8625	41.8521	0.999752	-0.000357223	0.900403	1	gene1997 antisense	ABC transporter ATP-binding protein
1008	gene1997	19.5147	22.8626	16.1668	0.707132	-0.499949	0.494523	1	gene1997 sense	ABC transporter ATP-binding protein
1111	gene1998	7.56635	5.61871	9.51399	1.69327	0.75981	0.618317	1	gene1998 antisense	anaerobic sulfatase maturase
1009	gene1998	568.847	288.513	849.182	2.94331	1.55744	9.84131e-11	3.00044e-08	gene1998 sense	anaerobic sulfatase maturase
1112	gene1999	19.5476	18.5314	20.5639	1.10968	0.150141	0.935065	1	gene1999 antisense	sulfatase YdeN
1010	gene1999	6978.19	3603.1	10353.3	2.87343	1.52277	1.36906e-14	6.45077e-12	gene1999 sense	sulfatase YdeN
1113	gene2	374.696	380.267	369.125	0.9707	-0.042903	0.806018	1	gene2 antisense	RHS element protein
1011	gene2	47.7735	44.6449	50.902	1.14015	0.189226	0.64089	1	gene2 sense	RHS element protein
1114	gene20	1151.8	1180.63	1122.97	0.951157	-0.0722442	0.772635	1	gene20 antisense	hypothetical protein
1012	gene20	3780.06	3889.57	3670.55	0.943691	-0.0836141	0.699089	1	gene20 sense	hypothetical protein
1115	gene200	52.1671	57.4353	46.8988	0.816551	-0.292385	0.489134	1	gene200 antisense	hypothetical protein
1013	gene200	66.8433	71.9519	61.7348	0.858002	-0.220947	0.908005	1	gene200 sense	hypothetical protein
1116	gene2000	3.73761	2.36567	5.10956	2.15988	1.11095	0.661558	1	gene2000 antisense	AraC family transcriptional regulator
1014	gene2000	4.56797	5.65211	3.48383	0.616377	-0.698115	0.720761	1	gene2000 sense	AraC family transcriptional regulator
1117	gene2001	0	0	0	NA	NA	NA	NA	gene2001 antisense	hypothetical protein
1015	gene2001	0.381361	0	0.762721	Inf	Inf	0.911701	1	gene2001 sense	hypothetical protein
1118	gene2002	55.867	63.7776	47.9565	0.751934	-0.411322	0.376981	1	gene2002 antisense	hypothetical protein
1016	gene2002	131.037	139.588	122.485	0.877479	-0.188564	0.588735	1	gene2002 sense	hypothetical protein
1119	gene2003	0.213553	0.427107	0	0	#NAME?	0.971802	1	gene2003 antisense	fimbrial protein FimH
1017	gene2003	7.39191	9.17671	5.60711	0.611015	-0.710721	0.624035	1	gene2003 sense	fimbrial protein FimH
1120	gene2004	0	0	0	NA	NA	NA	NA	gene2004 antisense	fimbrial protein
1018	gene2004	0.673641	0.476324	0.870958	1.8285	0.870661	1	1	gene2004 sense	fimbrial protein
1121	gene2005	2.46904	2.5958	2.34228	0.902334	-0.148267	1	1	gene2005 antisense	fimbrial protein
1019	gene2005	1.34064	1.42897	1.25232	0.876378	-0.190375	1	1	gene2005 sense	fimbrial protein
1122	gene2006	11.8973	10.3832	13.4114	1.29164	0.369205	0.748462	1	gene2006 antisense	hypothetical protein
1020	gene2006	21.9491	24.1959	19.7023	0.814282	-0.2964	0.721279	1	gene2006 sense	hypothetical protein
1123	gene2007	15.2662	14.8513	15.6812	1.05589	0.0784544	0.995993	1	gene2007 antisense	fimbrial chaperone protein FimC
1021	gene2007	2.07504	1.42897	2.72111	1.90425	0.929219	0.929647	1	gene2007 sense	fimbrial chaperone protein FimC
1124	gene2008	0	0	0	NA	NA	NA	NA	gene2008 antisense	fimbrial protein
1022	gene2008	6.24913	6.12844	6.36983	1.03939	0.0557356	1	1	gene2008 sense	fimbrial protein
1125	gene2009	1.08435	2.1687	0	0	#NAME?	0.462434	1	gene2009 antisense	transcriptional regulator
1023	gene2009	2.22932	3.96904	0.489597	0.123354	-3.01912	0.386299	1	gene2009 sense	transcriptional regulator
1126	gene201	255.132	259.417	250.847	0.966964	-0.0484655	0.857522	1	gene201 antisense	Tn3 family transposase
1024	gene201	1249.83	1322.05	1177.6	0.890734	-0.166933	0.452032	1	gene201 sense	Tn3 family transposase
1127	gene2010	16.0017	9.23254	22.7709	2.46638	1.30239	0.17994	1	gene2010 antisense	hypothetical protein
1025	gene2010	619.197	600.137	638.256	1.06352	0.0888432	0.616503	1	gene2010 sense	hypothetical protein
1128	gene2011	16.972	17.6109	16.3331	0.927446	-0.108665	0.800858	1	gene2011 antisense	antibiotic biosynthesis monooxygenase
1026	gene2011	215.173	194.013	236.333	1.21813	0.284666	0.309876	1	gene2011 sense	antibiotic biosynthesis monooxygenase
1129	gene2012	55.1408	54.3129	55.9686	1.03049	0.0433235	0.966315	1	gene2012 antisense	oxidoreductase
1027	gene2012	228.672	236.595	220.749	0.933026	-0.100011	0.736014	1	gene2012 sense	oxidoreductase
1130	gene2013	82.8448	74.7849	90.9047	1.21555	0.281609	0.542155	1	gene2013 antisense	potassium transporter
1028	gene2013	118.746	135.27	102.222	0.755686	-0.404141	0.190436	1	gene2013 sense	potassium transporter
1131	gene2014	21.8771	21.7513	22.0029	1.01157	0.0165961	0.900439	1	gene2014 antisense	amidohydrolase
1029	gene2014	14.4591	18.9563	9.9619	0.525519	-0.928186	0.519055	1	gene2014 sense	amidohydrolase
1132	gene2015	45.7584	61.5114	30.0054	0.487803	-1.03563	0.0531581	1	gene2015 antisense	aldo/keto reductase
1030	gene2015	91.2013	93.8946	88.5079	0.94263	-0.085236	0.817497	1	gene2015 sense	aldo/keto reductase
1133	gene2016	12.6754	8.67479	16.6761	1.92236	0.942881	0.308052	1	gene2016 antisense	dihydroxyacetone kinase
1031	gene2016	79.1757	72.1113	86.24	1.19593	0.258132	0.411585	1	gene2016 sense	dihydroxyacetone kinase
1134	gene2017	21.125	19.9765	22.2735	1.11498	0.15702	1	1	gene2017 antisense	hypothetical protein
1032	gene2017	26.5868	24.164	29.0097	1.20053	0.263675	0.678521	1	gene2017 sense	hypothetical protein
1135	gene2018	8.12558	8.87176	7.3794	0.831786	-0.265716	0.871975	1	gene2018 antisense	ModE molybdate transport repressor domain-containing protein
1033	gene2018	362.96	383.645	342.275	0.892167	-0.164615	0.526279	1	gene2018 sense	ModE molybdate transport repressor domain-containing protein
1136	gene2019	39.1606	31.5767	46.7444	1.48034	0.56593	0.294424	1	gene2019 antisense	transposase
1034	gene2019	22.2721	25.8161	18.7281	0.725442	-0.463067	0.519011	1	gene2019 sense	transposase
1137	gene202	51.5489	53.8566	49.2411	0.9143	-0.129261	0.972122	1	gene202 antisense	transposase
1035	gene202	360.957	418.352	303.562	0.725613	-0.462727	0.0639316	0.83542	gene202 sense	transposase
1138	gene2020	311.829	289.48	334.179	1.15441	0.207158	0.478138	1	gene2020 antisense	hypothetical protein
1036	gene2020	184.515	210.463	158.566	0.753413	-0.408487	0.170896	1	gene2020 sense	hypothetical protein
1139	gene2021	12.2348	12.9127	11.5569	0.895006	-0.160031	0.838225	1	gene2021 antisense	protein hipA
1037	gene2021	1180.99	1331.35	1030.63	0.77412	-0.369371	0.104881	0.960765	gene2021 sense	protein hipA
1140	gene2022	3.33339	0.427107	6.23968	14.6092	3.8688	0.146281	1	gene2022 antisense	transcriptional regulator
1038	gene2022	188.784	216.399	161.169	0.744777	-0.42512	0.203574	1	gene2022 sense	transcriptional regulator
1141	gene2023	8.80081	6.24279	11.3588	1.81951	0.863552	0.566811	1	gene2023 antisense	outer membrane autotransporter barrel domain protein
1039	gene2023	157.73	154.704	160.756	1.03912	0.0553651	0.989837	1	gene2023 sense	outer membrane autotransporter barrel domain protein
1142	gene2024	15.4508	16.4954	14.4062	0.873351	-0.195366	0.921648	1	gene2024 antisense	autotransporter
1040	gene2024	175.558	150.544	200.572	1.33231	0.413934	0.223453	1	gene2024 sense	autotransporter
1143	gene2025	2.77255	2.13553	3.40957	1.59659	0.674994	0.98197	1	gene2025 antisense	hypothetical protein
1041	gene2025	1.95353	2.38162	1.52544	0.640507	-0.642714	0.855499	1	gene2025 sense	hypothetical protein
1144	gene2026	38.3155	38.5411	38.09	0.988295	-0.0169865	0.866559	1	gene2026 antisense	autoinducer-2 kinase
1042	gene2026	470.348	433.846	506.85	1.16827	0.224377	0.291711	1	gene2026 sense	autoinducer-2 kinase
1145	gene2027	8.26459	8.44465	8.08453	0.957355	-0.0628738	1	1	gene2027 antisense	LsrR family transcriptional regulator
1043	gene2027	574.002	552.733	595.271	1.07696	0.106963	0.72802	1	gene2027 sense	LsrR family transcriptional regulator
1146	gene2028	62.1018	59.9959	64.2076	1.0702	0.09788	0.961386	1	gene2028 antisense	autoinducer 2 ABC transporter ATP-binding protein LsrA
1044	gene2028	253.02	233.704	272.337	1.16531	0.220711	0.388187	1	gene2028 sense	autoinducer 2 ABC transporter ATP-binding protein LsrA
1147	gene2029	9.49042	6.63674	12.3441	1.85996	0.895275	0.569463	1	gene2029 antisense	autoinducer 2 ABC transporter permease LsrC
1045	gene2029	123.546	135.81	111.281	0.819389	-0.28738	0.373382	1	gene2029 sense	autoinducer 2 ABC transporter permease LsrC
1046	gene203	4264.11	4607.93	3920.28	0.850767	-0.233164	0.405671	1	gene203 sense	class A broad-spectrum beta-lactamase TEM-1
1203	gene208	757.16	764.62	749.7	0.980487	-0.028429	0.810263	1	gene208 antisense	hypothetical protein
1149	gene2030	42.5258	34.9604	50.0911	1.43279	0.518831	0.387603	1	gene2030 antisense	autoinducer 2 import system permease LsrD
1047	gene2030	109.092	105.104	113.08	1.07588	0.105522	0.794341	1	gene2030 sense	autoinducer 2 import system permease LsrD
1150	gene2031	5.08984	7.55727	2.62241	0.347005	-1.52697	0.354576	1	gene2031 antisense	autoinducer 2 ABC transporter substrate-binding protein
1048	gene2031	227.301	206.333	248.269	1.20324	0.266927	0.280023	1	gene2031 sense	autoinducer 2 ABC transporter substrate-binding protein
1151	gene2032	3.48718	5.97949	0.994858	0.166378	-2.58746	0.401281	1	gene2032 antisense	aldolase
1049	gene2032	150.007	126.823	173.191	1.36562	0.449552	0.131113	1	gene2032 sense	aldolase
1152	gene2033	8.53025	9.2657	7.7948	0.841253	-0.249389	0.867444	1	gene2033 antisense	autoinducer 2-degrading protein LsrG
1050	gene2033	124.815	96.2125	153.417	1.59457	0.673163	0.0420913	0.712939	gene2033 sense	autoinducer 2-degrading protein LsrG
1153	gene2034	85.6194	91.5043	79.7344	0.871373	-0.198638	0.687306	1	gene2034 antisense	trans-aconitate 2-methyltransferase
1051	gene2034	741.762	738.229	745.296	1.00957	0.0137462	0.789323	1	gene2034 sense	trans-aconitate 2-methyltransferase
1154	gene2035	367.035	345.314	388.757	1.12581	0.170957	0.402455	1	gene2035 antisense	bestrophin family inner membrane protein
1155	gene2036	7.28306	9.529	5.03712	0.52861	-0.919725	0.509431	1	gene2036 antisense	hypothetical protein
1052	gene2036	33.7559	39.5329	27.9789	0.707737	-0.498715	0.405969	1	gene2036 sense	hypothetical protein
1156	gene2037	34.8802	39.528	30.2323	0.764834	-0.386781	0.451463	1	gene2037 antisense	altronate oxidoreductase
1053	gene2037	925.398	913.219	937.577	1.02667	0.0379757	0.737766	1	gene2037 sense	altronate oxidoreductase
1157	gene2038	45.1959	46.7576	43.6341	0.933198	-0.0997445	0.894705	1	gene2038 antisense	GGDEF domain-containing protein
1054	gene2038	652.954	653.138	652.769	0.999436	-0.000814316	0.919768	1	gene2038 sense	GGDEF domain-containing protein
1158	gene2039	14.0874	19.9454	8.2294	0.412597	-1.2772	0.181776	1	gene2039 antisense	DUF4186 domain-containing protein
1055	gene2039	128.258	116.503	140.013	1.20179	0.265191	0.439524	1	gene2039 sense	DUF4186 domain-containing protein
1159	gene204	0.852103	0.854214	0.849993	0.995059	-0.00714661	1	1	gene204 antisense	transposase
1056	gene204	29.1642	36.0083	22.3202	0.619862	-0.68998	0.296344	1	gene204 sense	transposase
1160	gene2040	9.98851	2.5958	17.3812	6.69589	2.74328	0.0205955	1	gene2040 antisense	glutaminase 2
1057	gene2040	391.212	374.089	408.335	1.09154	0.126371	0.726349	1	gene2040 sense	glutaminase 2
1161	gene2041	15.0182	14.4905	15.546	1.07284	0.101436	0.988245	1	gene2041 antisense	succinate-semialdehyde dehydrogenase
1058	gene2041	405.006	432.29	377.722	0.873769	-0.194676	0.500904	1	gene2041 sense	succinate-semialdehyde dehydrogenase
1162	gene2042	7.58024	6.50609	8.65439	1.3302	0.411642	0.740119	1	gene2042 antisense	LysR family transcriptional regulator
1059	gene2042	230.577	232.942	228.211	0.979689	-0.0296036	0.981216	1	gene2042 sense	LysR family transcriptional regulator
1163	gene2043	5.01577	3.64699	6.38455	1.75063	0.807878	0.738955	1	gene2043 antisense	hypothetical protein
1060	gene2043	60.3684	72.1432	48.5936	0.673571	-0.570098	0.444902	1	gene2043 sense	hypothetical protein
1164	gene2044	55.3143	48.0389	62.5897	1.30289	0.38172	0.42931	1	gene2044 antisense	sugar efflux transporter
1061	gene2044	89.9842	103.484	76.4845	0.739095	-0.436168	0.29297	1	gene2044 sense	sugar efflux transporter
1165	gene2045	51.6291	45.5075	57.7506	1.26904	0.343734	0.57995	1	gene2045 antisense	stress protection protein MarC
1062	gene2045	152.881	125.84	179.922	1.42977	0.51578	0.168467	1	gene2045 sense	stress protection protein MarC
1166	gene2046	5.04357	3.91029	6.17685	1.57964	0.659597	0.700511	1	gene2046 antisense	transcriptional regulator
1063	gene2046	116.97	120.252	113.688	0.945415	-0.080981	0.807032	1	gene2046 sense	transcriptional regulator
1167	gene2047	15.8016	22.4417	9.16142	0.408232	-1.29254	0.0954736	1	gene2047 antisense	MDR efflux pump AcrAB transcriptional activator MarA
1064	gene2047	648.335	776.849	519.822	0.669142	-0.579615	0.00828154	0.325176	gene2047 sense	MDR efflux pump AcrAB transcriptional activator MarA
1168	gene2048	11.5081	13.4393	9.57682	0.712599	-0.488838	0.697189	1	gene2048 antisense	multiple antibiotic resistance regulatory periplasmic protein MarB
1065	gene2048	1169	1382.48	955.51	0.691155	-0.532919	0.0130957	0.41641	gene2048 sense	multiple antibiotic resistance regulatory periplasmic protein MarB
1169	gene2049	39.9356	46.3305	33.5407	0.723944	-0.466051	0.459119	1	gene2049 antisense	6-phospho-beta-glucosidase
1066	gene2049	65.6014	65.8244	65.3785	0.993226	-0.00980649	0.981064	1	gene2049 sense	6-phospho-beta-glucosidase
1170	gene205	34.3778	32.9887	35.7669	1.08422	0.116652	0.99755	1	gene205 antisense	hypothetical protein
1067	gene205	44.4046	48.8999	39.9093	0.816142	-0.293108	0.687884	1	gene205 sense	hypothetical protein
1171	gene2050	3.78341	3.87712	3.6897	0.95166	-0.0714824	0.99564	1	gene2050 antisense	carbohydrate porin
1068	gene2050	6.99448	3.81059	10.1784	2.67108	1.41742	0.439817	1	gene2050 sense	carbohydrate porin
1172	gene2051	0	0	0	NA	NA	NA	NA	gene2051 antisense	PTS N'-diacetylchitobiose transporter subunit IIA
1069	gene2051	10.1829	9.97091	10.3948	1.04252	0.0600712	0.905088	1	gene2051 sense	PTS N'-diacetylchitobiose transporter subunit IIA
1173	gene2052	0.497429	0	0.994858	Inf	Inf	0.851323	1	gene2052 antisense	PTS lactose/cellobiose family IIC component
1070	gene2052	3.2302	4.44536	2.01504	0.45329	-1.14149	0.742929	1	gene2052 sense	PTS lactose/cellobiose family IIC component
1174	gene2053	0	0	0	NA	NA	NA	NA	gene2053 antisense	PTS sugar transporter subunit IIB
1071	gene2053	1.91193	3.33426	0.489597	0.146838	-2.7677	0.424507	1	gene2053 sense	PTS sugar transporter subunit IIB
1175	gene2054	32.0257	38.7401	25.3113	0.653362	-0.614046	0.359369	1	gene2054 antisense	GntR family transcriptional regulator
1176	gene2055	11.0549	8.70795	13.4018	1.53903	0.62202	0.438482	1	gene2055 antisense	O-acetylserine/cysteine exporter
1072	gene2055	98.3632	97.1023	99.624	1.02597	0.0369879	0.992613	1	gene2055 sense	O-acetylserine/cysteine exporter
1177	gene2056	48.3976	32.8581	63.9371	1.94586	0.960406	0.0630845	1	gene2056 antisense	MFS transporter
1073	gene2056	78.7407	79.1933	78.2881	0.988569	-0.0165862	0.954869	1	gene2056 sense	MFS transporter
1178	gene2057	0.427107	0.854214	0	0	#NAME?	0.800152	1	gene2057 antisense	hypothetical protein
1074	gene2057	22.9417	34.4528	11.4307	0.331779	-1.59171	0.021622	0.536206	gene2057 sense	hypothetical protein
1179	gene2058	3.7244	2.62897	4.81982	1.83335	0.874485	0.548237	1	gene2058 antisense	diguanylate cyclase
1075	gene2058	261.992	188.744	335.24	1.77616	0.828764	0.0753687	0.887809	gene2058 sense	diguanylate cyclase
1180	gene2059	0	0	0	NA	NA	NA	NA	gene2059 antisense	hydrogen peroxide resistance protein
1076	gene2059	165.405	137.427	193.383	1.40716	0.492791	0.0708838	0.872662	gene2059 sense	hydrogen peroxide resistance protein
1181	gene206	496.965	441.784	552.146	1.24981	0.321709	0.170274	1	gene206 antisense	hypothetical protein
1077	gene206	459.525	499.166	419.884	0.841171	-0.249529	0.247219	1	gene206 sense	hypothetical protein
1182	gene2060	3.32009	3.02291	3.61727	1.19662	0.258963	0.993144	1	gene2060 antisense	hypothetical protein
1183	gene2061	2.77897	2.36567	3.19227	1.34942	0.432336	0.981845	1	gene2061 antisense	competence protein ComA
1184	gene2062	85.8228	81.4216	90.224	1.10811	0.1481	0.758013	1	gene2062 antisense	transposase
1185	gene2063	16.7036	19.1555	14.2518	0.744005	-0.426616	0.559169	1	gene2063 antisense	dipeptidyl carboxypeptidase II
1078	gene2063	1482.65	1410.8	1554.5	1.10186	0.139939	0.424405	1	gene2063 sense	dipeptidyl carboxypeptidase II
1186	gene2064	3.2972	4.10726	2.48715	0.605549	-0.723684	0.727417	1	gene2064 antisense	hypothetical protein
1187	gene2065	28.1277	26.3851	29.8702	1.13208	0.17898	0.810284	1	gene2065 antisense	NAD(P)-dependent oxidoreductase
1079	gene2065	3987.73	4494.37	3481.09	0.774545	-0.368579	0.331257	1	gene2065 sense	NAD(P)-dependent oxidoreductase
1188	gene2066	7.01518	6.50609	7.52427	1.1565	0.209761	0.91326	1	gene2066 antisense	GntR family transcriptional regulator
1080	gene2066	1552.81	1640.03	1465.59	0.893637	-0.162239	0.483931	1	gene2066 sense	GntR family transcriptional regulator
1189	gene2067	13.5483	11.2706	15.8261	1.40419	0.489743	0.595138	1	gene2067 antisense	hypothetical protein
1081	gene2067	12721.9	14330.8	11112.9	0.775457	-0.366882	0.251272	1	gene2067 sense	hypothetical protein
1190	gene2068	228.151	260.468	195.834	0.751857	-0.411471	0.154873	1	gene2068 antisense	D-mannonate oxidoreductase
1082	gene2068	46.8508	52.4883	41.2132	0.785188	-0.34889	0.536834	1	gene2068 sense	D-mannonate oxidoreductase
1191	gene2069	19.144	23.7562	14.5319	0.611711	-0.709078	0.373012	1	gene2069 antisense	MFS transporter
1083	gene2069	28.3907	26.133	30.6484	1.17278	0.229937	0.753074	1	gene2069 sense	MFS transporter
1192	gene207	96.4666	91.6742	101.259	1.10455	0.143465	0.756373	1	gene207 antisense	hypothetical protein
1084	gene207	11239	12161.1	10317	0.848359	-0.237253	0.245077	1	gene207 sense	hypothetical protein
1193	gene2070	1.7362	0	3.4724	Inf	Inf	0.251308	1	gene2070 antisense	hypothetical protein
1085	gene2070	10.5254	4.66758	16.3833	3.51002	1.81148	0.0824076	0.910701	gene2070 sense	hypothetical protein
1194	gene2071	27.0118	28.0604	25.9632	0.92526	-0.112069	0.837137	1	gene2071 antisense	Rac prophage; site-specific recombinase
1086	gene2071	96.2471	91.0048	101.489	1.11521	0.157314	0.568783	1	gene2071 sense	Rac prophage; site-specific recombinase
1195	gene2072	19.0021	15.214	22.7901	1.49797	0.583005	0.503426	1	gene2072 antisense	phage tail protein
1087	gene2072	6.75645	8.6685	4.84439	0.558849	-0.839469	0.633137	1	gene2072 sense	phage tail protein
1196	gene2073	9.03048	9.75913	8.30183	0.850673	-0.233324	0.926817	1	gene2073 antisense	hypothetical protein
1088	gene2073	6.86845	7.36707	6.36983	0.864635	-0.209837	0.799803	1	gene2073 sense	hypothetical protein
1197	gene2074	2.23996	2.56264	1.91728	0.748167	-0.418567	0.825102	1	gene2074 antisense	hypothetical protein
1089	gene2074	25.1477	27.5939	22.7016	0.822702	-0.281559	0.657576	1	gene2074 sense	hypothetical protein
1198	gene2075	1.60466	1.08435	2.12498	1.95969	0.970622	0.817947	1	gene2075 antisense	hypothetical protein
1090	gene2075	1.443	0	2.886	Inf	Inf	0.379126	1	gene2075 sense	hypothetical protein
1199	gene2076	0	0	0	NA	NA	NA	NA	gene2076 antisense	hypothetical protein
1091	gene2076	7.46936	6.82698	8.11174	1.18819	0.248765	0.896804	1	gene2076 sense	hypothetical protein
1200	gene2077	1.52698	2.62897	0.424996	0.161659	-2.62897	0.650694	1	gene2077 antisense	hypothetical protein
1092	gene2077	2.85527	4.73135	0.979195	0.206959	-2.27258	0.312679	1	gene2077 sense	hypothetical protein
1201	gene2078	24.6903	29.3769	20.0036	0.680931	-0.55442	0.678115	1	gene2078 antisense	ATP-dependent Clp protease ATP-binding subunit ClpA
1093	gene2078	13676.9	13316.7	14037.2	1.05411	0.0760234	0.623018	1	gene2078 sense	ATP-dependent Clp protease ATP-binding subunit ClpA
1202	gene2079	0.497429	0	0.994858	Inf	Inf	0.851323	1	gene2079 antisense	ATP-dependent Clp protease adaptor ClpS
1094	gene2079	745.63	787.073	704.188	0.894693	-0.160536	0.470695	1	gene2079 sense	ATP-dependent Clp protease adaptor ClpS
1095	gene208	4823.04	4798.86	4847.22	1.01008	0.0144634	0.815627	1	gene208 sense	hypothetical protein
1237	gene211	54.0199	38.6406	69.3992	1.79602	0.844802	0.100086	1	gene211 antisense	sulfonamide-resistant dihydropteroate synthase Sul1
1204	gene2080	268.279	279.82	256.739	0.917514	-0.124198	0.660692	1	gene2080 antisense	cold-shock protein CspD
1096	gene2080	6854.9	6232.96	7476.85	1.19957	0.262515	0.608615	1	gene2080 sense	cold-shock protein CspD
1205	gene2081	116.928	100.747	133.109	1.32123	0.401877	0.223515	1	gene2081 antisense	macrolide ABC transporter permease/ATP-binding protein MacB
1097	gene2081	1528.92	1845.89	1211.95	0.65657	-0.606979	0.24286	1	gene2081 sense	macrolide ABC transporter permease/ATP-binding protein MacB
1206	gene2082	5.85246	6.24279	5.46212	0.874948	-0.19273	0.887123	1	gene2082 antisense	MacA family efflux pump subunit
1098	gene2082	507.299	495.162	519.436	1.04902	0.0690456	0.764516	1	gene2082 sense	MacA family efflux pump subunit
1207	gene2083	282.772	276.573	288.971	1.04483	0.0632613	0.677133	1	gene2083 antisense	hypothetical protein
1099	gene2083	1121.85	1149.25	1094.44	0.952306	-0.0705024	0.733743	1	gene2083 sense	hypothetical protein
1208	gene2084	888.489	914.77	862.208	0.942541	-0.0853734	0.685684	1	gene2084 antisense	ATP-dependent endonuclease
1100	gene2084	485.755	459.662	511.849	1.11353	0.155146	0.477036	1	gene2084 sense	ATP-dependent endonuclease
1209	gene2085	1.06249	0	2.12498	Inf	Inf	0.479827	1	gene2085 antisense	hypothetical protein
1210	gene2086	20.9606	19.8459	22.0754	1.11234	0.153598	0.976498	1	gene2086 antisense	aquaporin
1101	gene2086	217.603	115.742	319.465	2.76015	1.46475	0.019627	0.520291	gene2086 sense	aquaporin
1211	gene2087	26.4435	16.3959	36.4912	2.22564	1.15422	0.255825	1	gene2087 antisense	hypothetical protein
1102	gene2087	242.38	274.793	209.968	0.764093	-0.388179	0.185059	1	gene2087 sense	hypothetical protein
1212	gene2088	13.1738	16.626	9.72168	0.584728	-0.774163	0.378717	1	gene2088 antisense	hydroxylamine reductase
1103	gene2088	128.262	132.348	124.176	0.938249	-0.0919566	0.786088	1	gene2088 sense	hydroxylamine reductase
1213	gene2089	34.7239	34.27	35.1778	1.02649	0.037719	0.992956	1	gene2089 antisense	hybrid-cluster NAD(P)-dependent oxidoreductase
1104	gene2089	685.172	672.188	698.156	1.03863	0.0546855	0.778066	1	gene2089 sense	hybrid-cluster NAD(P)-dependent oxidoreductase
1214	gene209	613.422	544.128	682.716	1.2547	0.32734	0.202721	1	gene209 antisense	hypothetical protein
1105	gene209	993.141	1091.18	895.103	0.820308	-0.285763	0.19669	1	gene209 sense	hypothetical protein
1215	gene2090	14.9162	17.4159	12.4165	0.712942	-0.488143	0.758345	1	gene2090 antisense	pyruvate oxidase
1106	gene2090	1958.86	1640.02	2277.69	1.38882	0.473857	0.0107808	0.367612	gene2090 sense	pyruvate oxidase
1216	gene2091	10.7481	13.8996	7.5967	0.546543	-0.871593	0.448439	1	gene2091 antisense	low-specificity L-threonine aldolase
1107	gene2091	2219.14	2098.2	2340.08	1.11528	0.157409	0.38336	1	gene2091 sense	low-specificity L-threonine aldolase
1217	gene2092	8.86778	10.2837	7.45184	0.724624	-0.464695	0.632277	1	gene2092 antisense	NAD(P)-dependent oxidoreductase
1108	gene2092	1503.73	1455.04	1552.43	1.06693	0.0934715	0.657819	1	gene2092 sense	NAD(P)-dependent oxidoreductase
1218	gene2093	200.628	186.867	214.389	1.14728	0.198224	0.446046	1	gene2093 antisense	hypothetical protein
1109	gene2093	1259.81	1250.89	1268.73	1.01425	0.02042	0.925966	1	gene2093 sense	hypothetical protein
1219	gene2094	283.936	264.086	303.787	1.15034	0.202055	0.408043	1	gene2094 antisense	N-acetylmuramoyl-L-alanine amidase
1110	gene2094	708.919	768.337	649.502	0.845335	-0.242405	0.28322	1	gene2094 sense	N-acetylmuramoyl-L-alanine amidase
1220	gene2095	0.427107	0.854214	0	0	#NAME?	0.800152	1	gene2095 antisense	hypothetical protein
1111	gene2095	111.044	113.264	108.823	0.960789	-0.0577091	0.875067	1	gene2095 sense	hypothetical protein
1221	gene2096	2.02535	1.70843	2.34228	1.37102	0.455245	1	1	gene2096 antisense	hypothetical protein
1222	gene2097	12.2523	14.3578	10.1467	0.706701	-0.500829	0.601133	1	gene2097 antisense	hypothetical protein
1112	gene2097	21.5395	20.0993	22.9797	1.14331	0.193218	0.705157	1	gene2097 sense	hypothetical protein
1223	gene2098	10.2441	4.96147	15.5268	3.12947	1.64592	0.136881	1	gene2098 antisense	hypothetical protein
1113	gene2098	4.48573	4.8898	4.08167	0.834731	-0.260618	1	1	gene2098 sense	hypothetical protein
1224	gene2099	40.6456	37.2949	43.9963	1.17969	0.238402	0.6081	1	gene2099 antisense	lipoprotein
1114	gene2099	3695.92	3719.15	3672.69	0.987506	-0.0181383	0.881457	1	gene2099 sense	lipoprotein
1225	gene21	1155.57	1146.33	1164.81	1.01612	0.0230712	0.930962	1	gene21 antisense	conjugal transfer protein TraC
1115	gene21	962.271	983.699	940.844	0.956435	-0.0642608	0.691162	1	gene21 sense	conjugal transfer protein TraC
1226	gene210	732.954	810.932	654.976	0.807683	-0.308138	0.158682	1	gene210 antisense	IS91 family transposase
1116	gene210	188.996	189.695	188.297	0.992632	-0.0106694	0.985779	1	gene210 sense	IS91 family transposase
1227	gene2100	150.861	145.363	156.359	1.07564	0.105198	0.825746	1	gene2100 antisense	arginine ABC transporter ATP-binding protein ArtP
1117	gene2100	1378.65	1284.54	1472.76	1.14653	0.19727	0.340663	1	gene2100 sense	arginine ABC transporter ATP-binding protein ArtP
1228	gene2101	5.88984	8.01754	3.76213	0.469238	-1.09161	0.477342	1	gene2101 antisense	arginine ABC transporter substrate-binding protein
1118	gene2101	1800.38	1679.62	1921.15	1.1438	0.193837	0.287388	1	gene2101 sense	arginine ABC transporter substrate-binding protein
1229	gene2102	14.6129	19.6489	9.57682	0.487397	-1.03683	0.225774	1	gene2102 antisense	arginine ABC transporter permease ArtQ
1119	gene2102	785.335	749.822	820.848	1.09472	0.130567	0.460946	1	gene2102 sense	arginine ABC transporter permease ArtQ
1230	gene2103	8.21554	7.98438	8.4467	1.0579	0.0812063	1	1	gene2103 antisense	artM
1120	gene2103	779.565	758.146	800.983	1.0565	0.0792948	0.886902	1	gene2103 sense	artM
1231	gene2104	70.8257	77.642	64.0095	0.824419	-0.27855	0.394193	1	gene2104 antisense	ABC transporter arginine-binding protein 1
1121	gene2104	119.712	84.3363	155.087	1.83891	0.878854	0.0091688	0.341884	gene2104 sense	ABC transporter arginine-binding protein 1
1232	gene2105	81.9525	56.778	107.127	1.88677	0.915917	0.03075	1	gene2105 antisense	23S rRNA (uracil(747)-C(5))-methyltransferase
1122	gene2105	227.13	224.147	230.113	1.02661	0.0378949	0.906193	1	gene2105 sense	23S rRNA (uracil(747)-C(5))-methyltransferase
1233	gene2106	79.2571	76.6259	81.8882	1.06867	0.0958222	0.815261	1	gene2106 antisense	hypothetical protein
1123	gene2106	162.547	132.191	192.904	1.45928	0.545257	0.19673	1	gene2106 sense	hypothetical protein
1234	gene2107	1.88423	1.28132	2.48715	1.94108	0.95686	0.948906	1	gene2107 antisense	putrescine ABC transporter permease PotI
1124	gene2107	109.91	112.758	107.061	0.949474	-0.0747989	0.743635	1	gene2107 sense	putrescine ABC transporter permease PotI
1235	gene2108	11.2541	14.9839	7.52427	0.502157	-0.99379	0.372483	1	gene2108 antisense	putrescine ABC transporter permease
1125	gene2108	37.2046	27.5939	46.8153	1.69658	0.762629	0.222376	1	gene2108 sense	putrescine ABC transporter permease
1236	gene2109	6.72381	2.5958	10.8518	4.18052	2.06368	0.143418	1	gene2109 antisense	potG
1126	gene2109	52.3481	49.8207	54.8754	1.10146	0.139414	0.710023	1	gene2109 sense	potG
1127	gene211	1035.13	1143.47	926.79	0.810508	-0.303102	0.190334	1	gene211 sense	sulfonamide-resistant dihydropteroate synthase Sul1
1270	gene214	203.059	197.414	208.705	1.05719	0.0802408	0.785064	1	gene214 antisense	chloramphenicol efflux MFS transporter CmlA6
1238	gene2110	18.1453	16.1326	20.1581	1.24953	0.321383	0.872915	1	gene2110 antisense	putrescine-binding periplasmic protein
1128	gene2110	97.6291	101.674	93.584	0.920429	-0.119621	0.799507	1	gene2110 sense	putrescine-binding periplasmic protein
1239	gene2111	0.424996	0	0.849993	Inf	Inf	0.869435	1	gene2111 antisense	hypothetical protein
1129	gene2111	3.92519	1.42897	6.42142	4.49374	2.16792	0.390781	1	gene2111 sense	hypothetical protein
1240	gene2112	18.1007	21.5875	14.6139	0.676964	-0.562849	0.451788	1	gene2112 antisense	oxidoreductase
1130	gene2112	2908.66	3002.79	2814.54	0.937311	-0.0934005	0.723887	1	gene2112 sense	oxidoreductase
1241	gene2113	29.1346	33.2188	25.0504	0.754101	-0.407171	0.440148	1	gene2113 antisense	ribosomal protein S6--L-glutamate ligase
1131	gene2113	586.242	603.44	569.044	0.943001	-0.0846696	0.77868	1	gene2113 sense	ribosomal protein S6--L-glutamate ligase
1242	gene2114	14.515	17.7435	11.2864	0.636086	-0.652706	0.455102	1	gene2114 antisense	nitroreductase A
1132	gene2114	641.48	676.882	606.077	0.895395	-0.159403	0.684769	1	gene2114 sense	nitroreductase A
1243	gene2115	3.94917	3.28621	4.61213	1.40348	0.489009	0.713933	1	gene2115 antisense	hypothetical protein
1133	gene2115	243.954	295.246	192.662	0.652546	-0.615848	0.0599348	0.819346	gene2115 sense	hypothetical protein
1244	gene2116	169.872	142.997	196.747	1.37588	0.460355	0.177577	1	gene2116 antisense	glutaredoxin, GrxA family
1134	gene2116	147.921	214.812	81.0304	0.377215	-1.40654	0.000443852	0.0319512	gene2116 sense	glutaredoxin, GrxA family
1245	gene2117	1059.35	1470.3	648.401	0.441001	-1.18115	0.000430365	0.167627	gene2117 antisense	hypothetical protein
1246	gene2118	67.5535	63.1867	71.9204	1.13822	0.186781	0.626605	1	gene2118 antisense	transporter
1135	gene2118	817.462	795.362	839.561	1.05557	0.0780227	0.808975	1	gene2118 sense	transporter
1247	gene2119	5.85093	3.68015	8.0217	2.17972	1.12414	0.478505	1	gene2119 antisense	DNA-binding transcriptional regulator
1136	gene2119	153.662	155.973	151.35	0.970362	-0.0434051	0.891318	1	gene2119 sense	DNA-binding transcriptional regulator
1248	gene212	2.3695	1.97172	2.76728	1.40348	0.489009	0.833772	1	gene212 antisense	quaternary ammonium compound efflux SMR transporter QacE delta 1
1137	gene212	215.661	187.852	243.471	1.29608	0.374151	0.139389	1	gene212 sense	quaternary ammonium compound efflux SMR transporter QacE delta 1
1249	gene2120	3.42174	4.5012	2.34228	0.520368	-0.942397	0.578108	1	gene2120 antisense	MFS transporter
1138	gene2120	156.399	151.275	161.524	1.06775	0.0945756	0.918958	1	gene2120 sense	MFS transporter
1250	gene2121	12.2574	12.3881	12.1268	0.978907	-0.0307565	0.947798	1	gene2121 antisense	phosphatase
1139	gene2121	198.929	202.522	195.336	0.964517	-0.0521213	0.9668	1	gene2121 sense	phosphatase
1251	gene2122	173.233	195.372	151.095	0.77337	-0.37077	0.192723	1	gene2122 antisense	hypothetical protein
1140	gene2122	198.718	200.173	197.263	0.985466	-0.0211219	0.91306	1	gene2122 sense	hypothetical protein
1252	gene2123	93.57	81.3553	105.785	1.30028	0.378825	0.613096	1	gene2123 antisense	multidrug transporter MdfA
1141	gene2123	500.815	542.926	458.705	0.844876	-0.243189	0.475119	1	gene2123 sense	multidrug transporter MdfA
1253	gene2124	20.3987	22.6387	18.1588	0.802114	-0.318122	0.622967	1	gene2124 antisense	undecaprenyl-diphosphatase
1142	gene2124	276.21	277.208	275.212	0.9928	-0.0104256	1	1	gene2124 sense	undecaprenyl-diphosphatase
1254	gene2125	126.27	119.276	133.264	1.11727	0.159978	0.63306	1	gene2125 antisense	DeoR family transcriptional regulator
1143	gene2125	911.008	937.521	884.495	0.94344	-0.0839978	0.674736	1	gene2125 sense	DeoR family transcriptional regulator
1255	gene2126	182.713	158.445	206.981	1.30632	0.385512	0.142399	1	gene2126 antisense	D-alanyl-D-alanine carboxypeptidase
1144	gene2126	2385	2019.45	2750.54	1.36202	0.445751	0.0214604	0.536206	gene2126 sense	D-alanyl-D-alanine carboxypeptidase
1256	gene2127	130.584	110.533	150.635	1.36281	0.446582	0.248957	1	gene2127 antisense	glutathione S-transferase
1145	gene2127	652.647	617.506	687.788	1.11381	0.155509	0.426505	1	gene2127 sense	glutathione S-transferase
1257	gene2128	862.476	819.09	905.862	1.10594	0.145269	0.501105	1	gene2128 antisense	soluble aldose sugar dehydrogenase YliI
1146	gene2128	119.833	120.062	119.604	0.996193	-0.00550238	0.840782	1	gene2128 sense	soluble aldose sugar dehydrogenase YliI
1258	gene2129	5.02324	4.30423	5.74225	1.33409	0.415861	0.885146	1	gene2129 antisense	bssR
1147	gene2129	15644.3	17422.7	13866	0.79586	-0.329414	0.140324	1	gene2129 sense	bssR
1259	gene213	5.77686	4.96147	6.59224	1.32869	0.410001	0.834033	1	gene213 antisense	hypothetical protein
1148	gene213	109.513	102.978	116.049	1.12693	0.172401	0.910946	1	gene213 sense	hypothetical protein
1260	gene2130	41.9325	41.4334	42.4316	1.02409	0.0343452	0.979428	1	gene2130 antisense	rimO
1149	gene2130	513.418	486.272	540.564	1.11165	0.152703	0.489337	1	gene2130 sense	rimO
1261	gene2131	1.741	0	3.482	Inf	Inf	0.41556	1	gene2131 antisense	toxin RelE
1150	gene2131	49.6306	54.6158	44.6455	0.817445	-0.290806	0.614791	1	gene2131 sense	toxin RelE
1262	gene2132	20.7998	23.2959	18.3036	0.785702	-0.347945	0.589781	1	gene2132 antisense	transcriptional regulator
1151	gene2132	741.412	793.327	689.497	0.869122	-0.20237	0.437474	1	gene2132 sense	transcriptional regulator
1263	gene2133	37.5682	31.1496	43.9867	1.41211	0.497852	0.374853	1	gene2133 antisense	GGDEF domain-containing protein
1152	gene2133	145.45	154.545	136.354	0.882292	-0.180672	0.486197	1	gene2133 sense	GGDEF domain-containing protein
1264	gene2134	7.54511	10.6133	4.47686	0.421814	-1.24532	0.306203	1	gene2134 antisense	EAL domain-containing protein
1153	gene2134	346.338	376.947	315.73	0.837598	-0.25567	0.239572	1	gene2134 sense	EAL domain-containing protein
1265	gene2135	8.93841	9.7923	8.08453	0.825601	-0.276483	0.991913	1	gene2135 antisense	glutathione ABC transporter permease
1154	gene2135	358.717	360.624	356.809	0.989422	-0.0153419	0.847311	1	gene2135 sense	glutathione ABC transporter permease
1266	gene2136	49.2128	63.9434	34.4823	0.539263	-0.890939	0.0900795	1	gene2136 antisense	glutathione ABC transporter permease
1155	gene2136	305.964	301.753	310.174	1.02791	0.0397098	0.967782	1	gene2136 sense	glutathione ABC transporter permease
1267	gene2137	107.248	131.27	83.226	0.634004	-0.657436	0.0875629	1	gene2137 antisense	glutathione ABC transporter substrate-binding protein GsiB
1156	gene2137	703.08	649.736	756.424	1.1642	0.219342	0.343667	1	gene2137 sense	glutathione ABC transporter substrate-binding protein GsiB
1268	gene2138	29.9393	33.8429	26.0356	0.769307	-0.378368	0.467427	1	gene2138 antisense	glutathione ABC transporter ATP-binding protein GsiA
1157	gene2138	1309.98	1239.43	1380.53	1.11384	0.155546	0.472891	1	gene2138 sense	glutathione ABC transporter ATP-binding protein GsiA
1269	gene2139	5.78225	8.44465	3.11984	0.369446	-1.43657	0.365323	1	gene2139 antisense	beta-aspartyl-peptidase
1158	gene2139	817.523	765.579	869.467	1.1357	0.18358	0.492996	1	gene2139 sense	beta-aspartyl-peptidase
1159	gene214	11628.8	11587.3	11670.3	1.00716	0.0102948	0.897007	1	gene214 sense	chloramphenicol efflux MFS transporter CmlA6
1281	gene215	3.4666	6.9332	0	0	#NAME?	0.0414799	1	gene215 antisense	hypothetical protein
1271	gene2140	8.47698	7.09701	9.85695	1.38889	0.473931	0.792662	1	gene2140 antisense	molybdopterin molybdenumtransferase MoeA
1160	gene2140	878.716	901.384	856.047	0.949703	-0.0744518	0.717904	1	gene2140 sense	molybdopterin molybdenumtransferase MoeA
1272	gene2141	138.995	147.241	130.748	0.887984	-0.171394	0.770703	1	gene2141 antisense	molybdopterin-synthase adenylyltransferase MoeB
1161	gene2141	655.713	714.578	596.848	0.835246	-0.259728	0.253457	1	gene2141 sense	molybdopterin-synthase adenylyltransferase MoeB
1273	gene2142	376.504	394.929	358.08	0.906695	-0.141311	0.697623	1	gene2142 antisense	fructose-6-phosphate aldolase
1162	gene2142	84.3296	72.3026	96.3567	1.33269	0.414337	0.317008	1	gene2142 sense	fructose-6-phosphate aldolase
1274	gene2143	31.1693	28.5518	33.7868	1.18335	0.242876	0.991733	1	gene2143 antisense	glycyl-radical enzyme activating protein family
1163	gene2143	37.9911	29.5949	46.3874	1.56741	0.648386	0.399557	1	gene2143 sense	glycyl-radical enzyme activating protein family
1275	gene2144	136.724	136.097	137.35	1.0092	0.0132163	0.977242	1	gene2144 antisense	glycyl radical enzyme
1164	gene2144	385.491	403.619	367.363	0.910174	-0.135786	0.547835	1	gene2144 sense	glycyl radical enzyme
1276	gene2145	14.3582	12.6826	16.0338	1.26424	0.338271	0.863513	1	gene2145 antisense	sugar-phosphatase
1165	gene2145	432.367	507.384	357.35	0.704299	-0.505741	0.146857	1	gene2145 sense	sugar-phosphatase
1277	gene2146	113.534	103.666	123.403	1.19038	0.251425	0.548894	1	gene2146 antisense	hypothetical protein
1166	gene2146	53.3461	58.2999	48.3923	0.830058	-0.268715	0.473812	1	gene2146 sense	hypothetical protein
1278	gene2147	40.3688	38.1803	42.5572	1.11464	0.156575	0.861511	1	gene2147 antisense	LacI family transcriptional regulator
1167	gene2147	152.933	154.767	151.099	0.976294	-0.0346121	0.780675	1	gene2147 sense	LacI family transcriptional regulator
1279	gene2148	185.585	187.192	183.978	0.982829	-0.0249872	0.89361	1	gene2148 antisense	MFS transporter
1168	gene2148	23.0621	28.1021	18.0221	0.641306	-0.640915	0.343384	1	gene2148 sense	MFS transporter
1280	gene2149	200.909	195.865	205.952	1.0515	0.0724495	0.911923	1	gene2149 antisense	alpha-glucosidase
1169	gene2149	170.505	146.828	194.182	1.32251	0.40328	0.230187	1	gene2149 sense	alpha-glucosidase
1170	gene215	59217.1	59283.2	59150.9	0.997768	-0.00322299	0.948273	1	gene215 sense	hypothetical protein
1436	gene229	1.99019	2.13553	1.84485	0.863883	-0.211093	0.93076	1	gene229 antisense	tetracycline efflux MFS transporter Tet(B)
1282	gene2150	71.3037	64.1384	78.469	1.22343	0.290936	0.561249	1	gene2150 antisense	ABC-F family ATPase
1171	gene2150	1132.56	1114.35	1150.77	1.03268	0.046392	0.801382	1	gene2150 sense	ABC-F family ATPase
1283	gene2151	103.149	96.9633	109.334	1.12758	0.173233	0.729702	1	gene2151 antisense	transpeptidase
1172	gene2151	3106.84	2943.83	3269.86	1.11075	0.151538	0.40905	1	gene2151 sense	transpeptidase
1284	gene2152	17.1309	13.8332	20.4286	1.47678	0.562454	0.50699	1	gene2152 antisense	anion transporter
1173	gene2152	349.47	387.776	311.164	0.802432	-0.317548	0.151009	1	gene2152 sense	anion transporter
1285	gene2153	2.84146	5.25793	0.424996	0.0808296	-3.62897	0.476351	1	gene2153 antisense	transcriptional regulator MntR
1174	gene2153	237.469	233.389	241.549	1.03496	0.0495789	0.957925	1	gene2153 sense	transcriptional regulator MntR
1286	gene2154	11.4809	9.13505	13.8268	1.5136	0.59798	0.455641	1	gene2154 antisense	small protein MntS
1175	gene2154	439.073	568.102	310.044	0.545754	-0.873678	0.00651959	0.263993	gene2154 sense	small protein MntS
1287	gene2155	99.645	81.915	117.375	1.43289	0.518924	0.196578	1	gene2155 antisense	phosphoethanolamine transferase OpgE
1176	gene2155	549.934	526.187	573.682	1.09026	0.124677	0.622176	1	gene2155 sense	phosphoethanolamine transferase OpgE
1288	gene2156	0.424996	0	0.849993	Inf	Inf	0.869435	1	gene2156 antisense	hypothetical protein
1177	gene2156	0	0	0	NA	NA	NA	NA	gene2156 sense	hypothetical protein
1289	gene2157	77.0539	65.4197	88.6881	1.35568	0.439016	0.343657	1	gene2157 antisense	hypothetical protein
1178	gene2157	4.58125	4.69947	4.46303	0.949688	-0.0744745	1	1	gene2157 sense	hypothetical protein
1290	gene2158	2.07815	1.74159	2.41471	1.3865	0.471447	0.942702	1	gene2158 antisense	transposase
1179	gene2158	33.5244	21.6558	45.393	2.09611	1.06772	0.0961586	0.945378	gene2158 sense	transposase
1291	gene2159	15.4341	18.7947	12.0736	0.642392	-0.638474	0.395086	1	gene2159 antisense	transposase
1180	gene2159	615.734	641.896	589.571	0.918483	-0.122676	0.550048	1	gene2159 sense	transposase
1292	gene216	1.41985	0	2.83971	Inf	Inf	0.363031	1	gene216 antisense	hypothetical protein
1181	gene216	1337.99	1779.16	896.818	0.504067	-0.988313	0.0205516	0.527321	gene216 sense	hypothetical protein
1293	gene2160	0	0	0	NA	NA	NA	NA	gene2160 antisense	transposase
1182	gene2160	118.432	131.365	105.499	0.803101	-0.316346	0.295714	1	gene2160 sense	transposase
1294	gene2161	113.817	96.9301	130.704	1.34844	0.43129	0.295821	1	gene2161 antisense	transposase
1295	gene2162	31.4483	27.6996	35.197	1.27067	0.345588	0.584122	1	gene2162 antisense	gamma-glutamyltranspeptidase
1183	gene2162	173.576	156.99	190.162	1.2113	0.276561	0.416981	1	gene2162 sense	gamma-glutamyltranspeptidase
1296	gene2163	97.5816	94.8649	100.298	1.05728	0.0803507	0.69218	1	gene2163 antisense	phosphotriesterase
1184	gene2163	138.161	135.81	140.513	1.03462	0.0491077	0.966161	1	gene2163 sense	phosphotriesterase
1297	gene2164	38.3563	33.9093	42.8033	1.26229	0.336044	0.654878	1	gene2164 antisense	hypothetical protein
1185	gene2164	18.9238	15.5274	22.3202	1.43747	0.523536	0.512573	1	gene2164 sense	hypothetical protein
1298	gene2165	5.98027	9.2657	2.69484	0.290841	-1.7817	0.209059	1	gene2165 antisense	cytoplasmic protein
1186	gene2165	4.0508	3.74682	4.35479	1.16226	0.216937	0.929688	1	gene2165 sense	cytoplasmic protein
1299	gene2166	9.27442	13.4393	5.10956	0.380196	-1.39519	0.235682	1	gene2166 antisense	transposase
1187	gene2166	180.901	201.635	160.168	0.794349	-0.332154	0.275976	1	gene2166 sense	transposase
1300	gene2167	31.2202	28.2574	34.183	1.2097	0.27465	0.716061	1	gene2167 antisense	transposase
1188	gene2167	191.397	175.501	207.293	1.18115	0.240188	0.479116	1	gene2167 sense	transposase
1301	gene2168	61.8891	53.2969	70.4813	1.32243	0.40319	0.444795	1	gene2168 antisense	ribokinase
1189	gene2168	6.16162	9.87525	2.44799	0.247891	-2.01222	0.163198	1	gene2168 sense	ribokinase
1302	gene2169	6.58049	3.64699	9.51399	2.60872	1.38334	0.423225	1	gene2169 antisense	transposase
1190	gene2169	11.539	10.8279	12.2501	1.13134	0.178035	0.885384	1	gene2169 sense	transposase
1303	gene217	438.998	487.49	390.505	0.801052	-0.320031	0.27326	1	gene217 antisense	integrase
1191	gene217	240.978	260.858	221.099	0.847583	-0.238573	0.544858	1	gene217 sense	integrase
1304	gene2170	4.36928	5.61871	3.11984	0.555259	-0.848768	0.664482	1	gene2170 antisense	IS66 family transposase
1192	gene2170	11.1561	14.6385	7.67373	0.524216	-0.931766	0.313964	1	gene2170 sense	IS66 family transposase
1305	gene2171	4.68293	1.28132	8.08453	6.30953	2.65753	0.181617	1	gene2171 antisense	hypothetical protein
1193	gene2171	0.238162	0.476324	0	0	#NAME?	0.963161	1	gene2171 sense	hypothetical protein
1306	gene2172	1.2771	0.854214	1.69999	1.99012	0.992853	0.93446	1	gene2172 antisense	hypothetical protein
1194	gene2172	22.2119	23.6239	20.7998	0.880457	-0.183676	0.991686	1	gene2172 sense	hypothetical protein
1307	gene2173	0	0	0	NA	NA	NA	NA	gene2173 antisense	hypothetical protein
1195	gene2173	34.6399	31.6586	37.6211	1.18834	0.248946	0.780905	1	gene2173 sense	hypothetical protein
1308	gene2174	2.60175	3.28621	1.91728	0.583434	-0.777359	0.933856	1	gene2174 antisense	adenosylcobinamide kinase/adenosylcobinamide phosphate guanyltransferase
1196	gene2174	197.641	175.63	219.651	1.25065	0.322676	0.452016	1	gene2174 sense	adenosylcobinamide kinase/adenosylcobinamide phosphate guanyltransferase
1309	gene2175	3.07665	5.15844	0.994858	0.19286	-2.37437	0.254979	1	gene2175 antisense	cobS
1197	gene2175	149.459	132.54	166.378	1.25531	0.328043	0.358201	1	gene2175 sense	cobS
1310	gene2176	21.4486	28.5538	14.3434	0.502329	-0.993296	0.150431	1	gene2176 antisense	nicotinate-nucleotide--dimethylbenzimidazole phosphoribosyltransferase
1198	gene2176	260.327	241.897	278.757	1.15238	0.204617	0.379881	1	gene2176 sense	nicotinate-nucleotide--dimethylbenzimidazole phosphoribosyltransferase
1311	gene2177	44.3181	50.1745	38.4617	0.76656	-0.38353	0.444721	1	gene2177 antisense	L,D-transpeptidase
1199	gene2177	992.361	1027.03	957.693	0.932487	-0.100844	0.639409	1	gene2177 sense	L,D-transpeptidase
1312	gene2178	13.2896	12.8152	13.7639	1.07403	0.103038	0.862136	1	gene2178 antisense	tRNA-Asn
1313	gene2179	32.3389	36.3724	28.3055	0.778212	-0.361764	0.477651	1	gene2179 antisense	nitrogen assimilation regulatory protein nac
1200	gene2179	111.727	107.231	116.224	1.08387	0.116188	0.702228	1	gene2179 sense	nitrogen assimilation regulatory protein nac
1314	gene218	68.1142	69.8234	66.405	0.951043	-0.0724178	0.860643	1	gene218 antisense	hypothetical protein
1315	gene2180	52.5828	52.6065	52.5591	0.999099	-0.00130098	0.958826	1	gene2180 antisense	cbl
1201	gene2180	160.934	166.009	155.86	0.938866	-0.0910094	0.667833	1	gene2180 sense	cbl
1316	gene2181	3.57897	2.82594	4.332	1.53294	0.616303	0.798381	1	gene2181 antisense	tRNA-Asn
1317	gene2182	24.1589	23.1321	25.1856	1.08877	0.122704	0.900297	1	gene2182 antisense	MATE family multidrug exporter
1202	gene2182	417.262	395.521	439.003	1.10994	0.150476	0.572523	1	gene2182 sense	MATE family multidrug exporter
1318	gene2183	0	0	0	NA	NA	NA	NA	gene2183 antisense	tRNA-Asn
1203	gene2183	15.2684	16.0037	14.5332	0.908113	-0.139056	0.893631	1	gene2183 sense	tRNA-Asn
1319	gene2184	122.416	112.084	132.747	1.18436	0.244104	0.450174	1	gene2184 antisense	hypothetical protein
1320	gene2185	2.40783	2.82594	1.98972	0.704091	-0.506167	0.932056	1	gene2185 antisense	transcriptional regulator
1204	gene2185	2793.64	3096.66	2490.63	0.804293	-0.314207	0.364839	1	gene2185 sense	transcriptional regulator
1321	gene2186	49.0646	48.7625	49.3668	1.01239	0.0177682	0.884479	1	gene2186 antisense	AMP nucleosidase
1205	gene2186	1790.28	1890.58	1689.98	0.893893	-0.161826	0.677864	1	gene2186 sense	AMP nucleosidase
1322	gene2187	51.4369	48.7937	54.0801	1.10834	0.148405	0.887	1	gene2187 antisense	shikimate transporter
1206	gene2187	715.746	754.145	677.347	0.898165	-0.154947	0.40963	1	gene2187 sense	shikimate transporter
1323	gene2188	9.96027	9.06873	10.8518	1.19662	0.258963	0.871156	1	gene2188 antisense	hypothetical protein
1207	gene2188	59.4696	67.063	51.8761	0.773542	-0.370448	0.427267	1	gene2188 sense	hypothetical protein
1324	gene2189	76.5555	84.9048	68.2063	0.803326	-0.315942	0.372428	1	gene2189 antisense	hypothetical protein
1208	gene2189	379.189	407.363	351.016	0.86168	-0.214776	0.450436	1	gene2189 sense	hypothetical protein
1325	gene219	68.1391	66.3091	69.9691	1.0552	0.0775116	0.814975	1	gene219 antisense	transposase
1209	gene219	343.764	359.673	327.855	0.911537	-0.133627	0.523181	1	gene219 sense	transposase
1326	gene2190	1.69999	0	3.39997	Inf	Inf	0.388434	1	gene2190 antisense	inverse autotransporter beta-barrel domain-containing protein
1210	gene2190	5.03267	4.73135	5.33398	1.12737	0.172961	1	1	gene2190 sense	inverse autotransporter beta-barrel domain-containing protein
1327	gene2191	260.237	258.689	261.786	1.01197	0.0171672	0.948825	1	gene2191 antisense	pesticin receptor
1211	gene2191	59.8091	67.5722	52.0461	0.770229	-0.376641	0.368495	1	gene2191 sense	pesticin receptor
1328	gene2192	18.0821	18.3676	17.7966	0.968914	-0.04556	1	1	gene2192 antisense	2,3-dihydroxybenzoate-AMP ligase
1212	gene2192	42.6317	42.9628	42.3006	0.984587	-0.0224094	0.897716	1	gene2192 sense	2,3-dihydroxybenzoate-AMP ligase
1329	gene2193	13.758	10.7772	16.7389	1.55319	0.63523	0.548866	1	gene2193 antisense	thioesterase
1213	gene2193	5.28089	3.81059	6.75119	1.77169	0.825128	0.766079	1	gene2193 sense	thioesterase
1330	gene2194	21.0247	25.3008	16.7485	0.661976	-0.595148	0.404201	1	gene2194 antisense	oxidoreductase
1214	gene2194	16.6078	19.878	13.3375	0.670966	-0.575689	0.410058	1	gene2194 sense	oxidoreductase
1331	gene2195	234.569	222.812	246.327	1.10554	0.144747	0.562636	1	gene2195 antisense	polyketide synthase
1215	gene2195	188.454	187.538	189.369	1.00976	0.0140173	0.847433	1	gene2195 sense	polyketide synthase
1332	gene2196	144.132	136.228	152.036	1.11604	0.158392	0.735318	1	gene2196 antisense	non-ribosomal peptide synthetase
1216	gene2196	123.299	126.571	120.027	0.948303	-0.07658	0.694544	1	gene2196 sense	non-ribosomal peptide synthetase
1333	gene2197	13.8624	20.273	7.45184	0.367575	-1.44389	0.0922932	1	gene2197 antisense	AraC family transcriptional regulator
1217	gene2197	46.634	59.9501	33.3179	0.555761	-0.847462	0.123186	1	gene2197 sense	AraC family transcriptional regulator
1334	gene2198	31.4377	36.1443	26.7311	0.739568	-0.435246	0.541226	1	gene2198 antisense	ABC transporter ATP-binding protein
1218	gene2198	30.4814	34.4528	26.5101	0.769462	-0.378078	0.480242	1	gene2198 sense	ABC transporter ATP-binding protein
1335	gene2199	10.8508	12.1248	9.57682	0.789854	-0.340343	0.800348	1	gene2199 antisense	ABC transporter permease
1219	gene2199	56.9509	43.5657	70.3362	1.61448	0.691074	0.148742	1	gene2199 sense	ABC transporter permease
1336	gene22	1409.1	1901.67	916.53	0.481959	-1.05302	2.81844e-06	0.00512298	gene22 antisense	hypothetical protein
1337	gene220	0.854214	1.70843	0	0	#NAME?	0.512424	1	gene220 antisense	transposase
1220	gene220	31.453	31.1185	31.7874	1.0215	0.0306837	0.979392	1	gene220 sense	transposase
1338	gene2200	7.29637	6.9332	7.65953	1.10476	0.143736	0.926912	1	gene2200 antisense	MFS transporter
1221	gene2200	30.1234	32.103	28.1438	0.87667	-0.189894	0.68921	1	gene2200 sense	MFS transporter
1339	gene2201	149.644	146.155	153.132	1.04774	0.0672801	0.810675	1	gene2201 antisense	salicylate synthase
1222	gene2201	75.0033	82.4948	67.5119	0.818378	-0.289161	0.616788	1	gene2201 sense	salicylate synthase
1340	gene2202	1323.72	1361.93	1285.51	0.943888	-0.0833126	0.840506	1	gene2202 antisense	hypothetical protein
1223	gene2202	275.337	336.842	213.833	0.634817	-0.655588	0.0105932	0.36396	gene2202 sense	hypothetical protein
1341	gene2203	59.2976	60.8541	57.741	0.948843	-0.0757585	0.963051	1	gene2203 antisense	integrase
1224	gene2203	1856.11	2073.08	1639.15	0.79068	-0.338834	0.098915	0.946605	gene2203 sense	integrase
1342	gene2204	5.55	7.13017	3.96983	0.556766	-0.844858	0.611681	1	gene2204 antisense	tRNA-Asn
1225	gene2204	247.459	282.445	212.472	0.75226	-0.410697	0.169961	1	gene2204 sense	tRNA-Asn
1343	gene2205	33.6779	36.2106	31.1452	0.860112	-0.217404	0.815917	1	gene2205 antisense	protein MtfA
1226	gene2205	2952.62	2877.77	3027.46	1.05202	0.0731582	0.627964	1	gene2205 sense	protein MtfA
1344	gene2206	55.4632	62.6269	48.2995	0.771226	-0.374775	0.408488	1	gene2206 antisense	tRNA-Ser
1227	gene2206	4.26119	3.08016	5.44222	1.76686	0.82119	0.803364	1	gene2206 sense	tRNA-Ser
1345	gene2207	7.83412	7.29398	8.37426	1.14811	0.199256	1	1	gene2207 antisense	hypothetical protein
1228	gene2207	27.1693	34.961	19.3775	0.554262	-0.85136	0.143984	1	gene2207 sense	hypothetical protein
1346	gene2208	4.21916	7.16333	1.27499	0.177988	-2.49015	0.227677	1	gene2208 antisense	metal-binding protein ZinT
1229	gene2208	24.8957	29.8161	19.9754	0.669953	-0.577869	0.448077	1	gene2208 sense	metal-binding protein ZinT
1347	gene2209	19.7347	16.626	22.8433	1.37395	0.458332	0.595933	1	gene2209 antisense	sulfoxide reductase heme-binding subunit YedZ
1230	gene2209	84.8691	68.6505	101.088	1.4725	0.558267	0.147075	1	gene2209 sense	sulfoxide reductase heme-binding subunit YedZ
1348	gene221	14.3564	12.6162	16.0966	1.27587	0.351478	0.955552	1	gene221 antisense	transposase
1231	gene221	47.9966	52.3936	43.5995	0.832152	-0.265081	0.487078	1	gene221 sense	transposase
1349	gene2210	7.2797	9.23254	5.32686	0.576965	-0.793443	0.479611	1	gene2210 antisense	sulfoxide reductase
1232	gene2210	105.155	87.5759	122.733	1.40145	0.486921	0.429857	1	gene2210 sense	sulfoxide reductase
1350	gene2211	12.6419	7.82057	17.4633	2.23299	1.15898	0.209335	1	gene2211 antisense	5-hydroxyisourate hydrolase
1233	gene2211	9.90052	3.96904	15.832	3.98888	1.99598	0.422019	1	gene2211 sense	5-hydroxyisourate hydrolase
1351	gene2212	2.77092	3.41685	2.12498	0.621912	-0.685219	0.778464	1	gene2212 antisense	DNA-binding response regulator
1234	gene2212	136.015	125.173	146.857	1.17324	0.230494	0.63401	1	gene2212 sense	DNA-binding response regulator
1352	gene2213	13.681	8.28084	19.0812	2.30426	1.2043	0.132741	1	gene2213 antisense	two-component sensor histidine kinase
1235	gene2213	351.42	374.499	328.341	0.876747	-0.189768	0.41982	1	gene2213 sense	two-component sensor histidine kinase
1353	gene2214	160.317	171.781	148.853	0.866529	-0.20668	0.468234	1	gene2214 antisense	protein deglycase HchA
1236	gene2214	25.0646	27.7524	22.3768	0.806304	-0.310604	0.730752	1	gene2214 sense	protein deglycase HchA
1354	gene2215	0	0	0	NA	NA	NA	NA	gene2215 antisense	transposase
1237	gene2215	0	0	0	NA	NA	NA	NA	gene2215 sense	transposase
1355	gene2216	0	0	0	NA	NA	NA	NA	gene2216 antisense	transposase
1238	gene2216	0	0	0	NA	NA	NA	NA	gene2216 sense	transposase
1356	gene2217	4.13176	2.1687	6.09481	2.81036	1.49075	0.395931	1	gene2217 antisense	hypothetical protein
1239	gene2217	0	0	0	NA	NA	NA	NA	gene2217 sense	hypothetical protein
1357	gene2218	0	0	0	NA	NA	NA	NA	gene2218 antisense	hypothetical protein
1240	gene2218	12.32	12.225	12.4149	1.01554	0.0222451	0.958008	1	gene2218 sense	hypothetical protein
1358	gene2219	11.0916	9.33203	12.8511	1.3771	0.461632	0.660353	1	gene2219 antisense	hypothetical protein
1241	gene2219	187.612	190.901	184.323	0.965543	-0.0505876	0.869945	1	gene2219 sense	hypothetical protein
1359	gene222	35.0976	31.1828	39.0124	1.25109	0.323182	0.534889	1	gene222 antisense	hypothetical protein
1360	gene2220	17.5676	19.879	15.2562	0.767453	-0.38185	0.619504	1	gene2220 antisense	hypothetical protein
1242	gene2220	148.561	158.577	138.544	0.87367	-0.194839	0.50137	1	gene2220 sense	hypothetical protein
1361	gene2221	0.790889	1.08435	0.497429	0.458736	-1.12426	0.958581	1	gene2221 antisense	hypothetical protein
1243	gene2221	23.0832	15.1467	31.0196	2.04795	1.03418	0.467913	1	gene2221 sense	hypothetical protein
1362	gene2222	0	0	0	NA	NA	NA	NA	gene2222 antisense	hypothetical protein
1244	gene2222	45.0463	51.6622	38.4304	0.743878	-0.426863	0.484527	1	gene2222 sense	hypothetical protein
1363	gene2223	0.63855	0.427107	0.849993	1.99012	0.992853	1	1	gene2223 antisense	hypothetical protein
1245	gene2223	18.058	18.8616	17.2543	0.914781	-0.128501	0.833345	1	gene2223 sense	hypothetical protein
1364	gene2224	25.2301	30.5919	19.8684	0.649465	-0.622676	0.417929	1	gene2224 antisense	hypothetical protein
1246	gene2224	0.381361	0	0.762721	Inf	Inf	0.911701	1	gene2224 sense	hypothetical protein
1365	gene2225	0	0	0	NA	NA	NA	NA	gene2225 antisense	hypothetical protein
1247	gene2225	26.8777	26.1012	27.6542	1.0595	0.0833833	0.899106	1	gene2225 sense	hypothetical protein
1366	gene2226	1.741	0	3.482	Inf	Inf	0.41556	1	gene2226 antisense	hypothetical protein
1248	gene2226	111.647	116.599	106.695	0.91506	-0.128061	0.681509	1	gene2226 sense	hypothetical protein
1367	gene2227	63.4134	70.153	56.6737	0.807859	-0.307824	0.559047	1	gene2227 antisense	hypothetical protein
1249	gene2227	118.814	104.469	133.158	1.27462	0.350063	0.384759	1	gene2227 sense	hypothetical protein
1368	gene2228	8.30645	11.3681	5.24482	0.461364	-1.11602	0.440392	1	gene2228 antisense	type IV secretion protein Rhs
1250	gene2228	37.6547	33.818	41.4914	1.2269	0.295021	0.759263	1	gene2228 sense	type IV secretion protein Rhs
1369	gene2229	7.72511	6.50609	8.94412	1.37473	0.45915	0.736998	1	gene2229 antisense	transposase
1251	gene2229	5.03951	3.49271	6.5863	1.88573	0.91512	0.511289	1	gene2229 sense	transposase
1370	gene223	5.67837	4.7645	6.59224	1.38362	0.468445	0.752295	1	gene223 antisense	transposase
1252	gene223	41.6239	43.3435	39.9042	0.920651	-0.119273	0.829913	1	gene223 sense	transposase
1371	gene2230	311.472	286.66	336.285	1.17311	0.230343	0.30797	1	gene2230 antisense	inosine/guanosine kinase
1253	gene2230	780.582	736.677	824.487	1.1192	0.162464	0.40837	1	gene2230 sense	inosine/guanosine kinase
1372	gene2231	192.186	208.29	176.082	0.845368	-0.242348	0.488304	1	gene2231 antisense	acetylesterase
1254	gene2231	212.168	198.238	226.098	1.14054	0.189712	0.635679	1	gene2231 sense	acetylesterase
1373	gene2232	80.8685	76.2943	85.4426	1.11991	0.16338	0.911982	1	gene2232 antisense	ferrochelatase
1255	gene2232	846.011	981.59	710.433	0.723757	-0.466423	0.0410904	0.70254	gene2232 sense	ferrochelatase
1374	gene2233	26.1863	30.4612	21.9113	0.719318	-0.475299	0.774815	1	gene2233 antisense	adenylate kinase
1256	gene2233	9648.01	9679.78	9616.23	0.993435	-0.00950256	0.982267	1	gene2233 sense	adenylate kinase
1375	gene2234	42.0489	42.4534	41.6444	0.980944	-0.0277568	1	1	gene2234 antisense	molecular chaperone HtpG
1257	gene2234	15075	16105.9	14044.1	0.871989	-0.197618	0.31269	1	gene2234 sense	molecular chaperone HtpG
1376	gene2235	4.47676	3.84396	5.10956	1.32924	0.410604	1	1	gene2235 antisense	recombination protein RecR
1258	gene2235	4925.29	5050.71	4799.88	0.950339	-0.0734862	0.799736	1	gene2235 sense	recombination protein RecR
1377	gene2236	2.2709	0.427107	4.1147	9.63389	3.26812	0.344142	1	gene2236 antisense	YbaB/EbfC family nucleoid-associated protein
1259	gene2236	1288.43	1300.21	1276.64	0.981877	-0.0263861	0.856172	1	gene2236 sense	YbaB/EbfC family nucleoid-associated protein
1378	gene2237	68.7208	59.8321	77.6094	1.29712	0.375311	0.612478	1	gene2237 antisense	DNA polymerase III subunit gamma/tau
1260	gene2237	2094.74	1934.96	2254.52	1.16515	0.220518	0.316677	1	gene2237 sense	DNA polymerase III subunit gamma/tau
1379	gene2238	27.9674	30.2954	25.6394	0.846313	-0.240736	0.760386	1	gene2238 antisense	adenine phosphoribosyltransferase
1261	gene2238	2461.63	2195.74	2727.52	1.24219	0.312882	0.0999269	0.94684	gene2238 sense	adenine phosphoribosyltransferase
1380	gene2239	1.68026	2.36567	0.994858	0.42054	-1.24968	0.697094	1	gene2239 antisense	hypothetical protein
1262	gene2239	20.593	20.9891	20.1969	0.962255	-0.0555083	0.928735	1	gene2239 sense	hypothetical protein
1381	gene224	0	0	0	NA	NA	NA	NA	gene224 antisense	transposase
1263	gene224	3.21139	4.19126	2.23151	0.532421	-0.909361	0.864812	1	gene224 sense	transposase
1382	gene2240	160.12	143.424	176.816	1.23282	0.301958	0.41371	1	gene2240 antisense	hypothetical protein
1264	gene2240	79.8864	70.492	89.2808	1.26654	0.34089	0.339588	1	gene2240 sense	hypothetical protein
1383	gene2241	6.61038	6.27595	6.94481	1.10657	0.1461	0.919148	1	gene2241 antisense	primosomal replication protein N''
1265	gene2241	307.476	327.315	287.638	0.878778	-0.186429	0.396984	1	gene2241 sense	primosomal replication protein N''
1384	gene2242	134.869	143.385	126.353	0.881214	-0.182436	0.6678	1	gene2242 antisense	DUF2496 domain-containing protein
1385	gene2243	233.937	242.334	225.54	0.9307	-0.103612	0.873823	1	gene2243 antisense	hypothetical protein
1266	gene2243	2790.13	2348.39	3231.87	1.37621	0.460695	0.027041	0.582111	gene2243 sense	hypothetical protein
1386	gene2244	529.552	474.252	584.852	1.23321	0.302417	0.151447	1	gene2244 antisense	hypothetical protein
1387	gene2245	120.335	115.727	124.943	1.07964	0.110545	0.762126	1	gene2245 antisense	DNA-binding transcriptional repressor AcrR
1267	gene2245	2457.84	2589.26	2326.42	0.898486	-0.154432	0.503298	1	gene2245 sense	DNA-binding transcriptional repressor AcrR
1388	gene2246	30.0966	33.5153	26.6779	0.795992	-0.329175	0.593289	1	gene2246 antisense	MexE family multidrug efflux RND transporter periplasmic adaptor subunit
1268	gene2246	8358.59	7802.15	8915.03	1.14264	0.192368	0.280215	1	gene2246 sense	MexE family multidrug efflux RND transporter periplasmic adaptor subunit
1389	gene2247	117.762	134.356	101.167	0.752982	-0.409312	0.212971	1	gene2247 antisense	multidrug efflux RND transporter permease
1269	gene2247	18417.5	16705.2	20129.7	1.205	0.269032	0.154837	1	gene2247 sense	multidrug efflux RND transporter permease
1390	gene2248	2.3945	1.74159	3.04741	1.74978	0.807177	0.749787	1	gene2248 antisense	Hha toxicity modulator TomB
1270	gene2248	828.27	776.494	880.047	1.13336	0.180606	0.308348	1	gene2248 sense	Hha toxicity modulator TomB
1391	gene2249	0.746144	0	1.49229	Inf	Inf	0.689123	1	gene2249 antisense	hemolysin expression-modulating protein Hha
1271	gene2249	1315.39	1229.43	1401.34	1.13983	0.188825	0.392094	1	gene2249 sense	hemolysin expression-modulating protein Hha
1392	gene225	17.057	11.2706	22.8433	2.02681	1.01921	0.194312	1	gene225 antisense	hypothetical protein
1272	gene225	339.422	306.074	372.77	1.21791	0.284405	0.528925	1	gene225 sense	hypothetical protein
1393	gene2250	22.4979	25.137	19.8588	0.790022	-0.340036	0.724387	1	gene2250 antisense	maltose O-acetyltransferase
1273	gene2250	1597.86	1538.32	1657.41	1.07742	0.107577	0.515938	1	gene2250 sense	maltose O-acetyltransferase
1394	gene2251	21.9066	23.5924	20.2209	0.857096	-0.222471	0.797295	1	gene2251 antisense	membrane protein
1274	gene2251	359.645	423.397	295.893	0.698854	-0.516936	0.0782263	0.898694	gene2251 sense	membrane protein
1395	gene2252	96.3005	102.449	90.1516	0.879963	-0.184485	0.562025	1	gene2252 antisense	cyclic diguanylate phosphodiesterase
1275	gene2252	1096.81	1161.44	1032.17	0.888698	-0.170234	0.426684	1	gene2252 sense	cyclic diguanylate phosphodiesterase
1396	gene2253	236.882	224.294	249.47	1.11225	0.153475	0.496823	1	gene2253 antisense	DUF1428 domain-containing protein
1276	gene2253	116.841	100.468	133.215	1.32595	0.407029	0.228598	1	gene2253 sense	DUF1428 domain-containing protein
1397	gene2254	0.248715	0	0.497429	Inf	Inf	1	1	gene2254 antisense	ffs
1277	gene2254	117.809	144.574	91.0429	0.629731	-0.667192	0.1154	0.97276	gene2254 sense	ffs
1398	gene2255	252.31	252.025	252.595	1.00226	0.00326091	0.887731	1	gene2255 antisense	methylated-DNA--[protein]-cysteine S-methyltransferase
1399	gene2256	332.439	299.736	365.141	1.21821	0.284759	0.227512	1	gene2256 antisense	hypothetical protein
1278	gene2256	468.911	490.399	447.424	0.912367	-0.132313	0.690739	1	gene2256 sense	hypothetical protein
1400	gene2257	102.758	100.577	104.939	1.04337	0.0612522	1	1	gene2257 antisense	acyl-CoA thioesterase II
1279	gene2257	975.953	1044.97	906.938	0.86791	-0.204383	0.440511	1	gene2257 sense	acyl-CoA thioesterase II
1401	gene2258	139.504	144.643	134.365	0.928941	-0.106341	0.835305	1	gene2258 antisense	ammonia channel
1280	gene2258	206.464	149.019	263.909	1.77098	0.82455	0.0266853	0.581135	gene2258 sense	ammonia channel
1402	gene2259	0	0	0	NA	NA	NA	NA	gene2259 antisense	nitrogen regulatory protein P-II 2
1281	gene2259	8.87152	5.87433	11.8687	2.02043	1.01467	0.385749	1	gene2259 sense	nitrogen regulatory protein P-II 2
1403	gene226	242.315	236.091	248.538	1.05272	0.0741221	0.652661	1	gene226 antisense	hypothetical protein
1282	gene226	1517.35	1595.01	1439.69	0.902619	-0.147811	0.418663	1	gene226 sense	hypothetical protein
1404	gene2260	18.394	16.1326	20.6555	1.28036	0.356551	0.836669	1	gene2260 antisense	multidrug resistance-like ATP-binding protein MdlB
1283	gene2260	695.721	735.318	656.125	0.892301	-0.164398	0.350796	1	gene2260 sense	multidrug resistance-like ATP-binding protein MdlB
1405	gene2261	50.2555	57.6011	42.9098	0.744948	-0.424789	0.451185	1	gene2261 antisense	multidrug ABC transporter permease/ATP-binding protein
1284	gene2261	703.892	653.803	753.98	1.15322	0.205672	0.356712	1	gene2261 sense	multidrug ABC transporter permease/ATP-binding protein
1406	gene2262	11.2278	8.41149	14.0441	1.66963	0.739529	0.516093	1	gene2262 antisense	transcriptional regulator
1285	gene2262	358.422	370.817	346.027	0.933148	-0.0998227	0.672788	1	gene2262 sense	transcriptional regulator
1407	gene2263	31.2439	31.84	30.6477	0.962553	-0.0550616	1	1	gene2263 antisense	HMP-PP phosphatase
1286	gene2263	535.98	459.759	612.2	1.33157	0.413125	0.102695	0.957785	gene2263 sense	HMP-PP phosphatase
1408	gene2264	162.769	164.62	160.917	0.977509	-0.0328186	0.927555	1	gene2264 antisense	ABC transporter substrate-binding protein
1287	gene2264	558.808	570.068	547.548	0.960496	-0.0581483	0.835393	1	gene2264 sense	ABC transporter substrate-binding protein
1409	gene2265	68.3395	65.0921	71.587	1.09978	0.137217	0.774329	1	gene2265 antisense	7-cyano-7-deazaguanine synthase QueC
1288	gene2265	602.248	620.496	584	0.941183	-0.0874528	0.601846	1	gene2265 sense	7-cyano-7-deazaguanine synthase QueC
1410	gene2266	81.328	62.2661	100.39	1.61227	0.689095	0.0931489	1	gene2266 antisense	long-chain acyl-CoA thioesterase FadM
1289	gene2266	134.518	127.806	141.229	1.10502	0.144074	0.51322	1	gene2266 sense	long-chain acyl-CoA thioesterase FadM
1411	gene2267	9.15513	11.5007	6.80954	0.592097	-0.756095	0.583163	1	gene2267 antisense	hypothetical protein
1290	gene2267	383.001	367.198	398.805	1.08608	0.119124	0.656584	1	gene2267 sense	hypothetical protein
1412	gene2268	14.6596	11.3681	17.9511	1.57908	0.659083	0.621416	1	gene2268 antisense	peptidyl-prolyl cis-trans isomerase
1291	gene2268	7477.82	7319.94	7635.71	1.04314	0.0609309	0.810429	1	gene2268 sense	peptidyl-prolyl cis-trans isomerase
1413	gene2269	1.49229	0	2.98458	Inf	Inf	0.443289	1	gene2269 antisense	DNA-binding protein HU-beta
1292	gene2269	95313.9	104158	86469.8	0.830179	-0.268505	0.152363	1	gene2269 sense	DNA-binding protein HU-beta
1414	gene227	347.544	358.484	336.604	0.938965	-0.0908565	0.83521	1	gene227 antisense	hypothetical protein
1293	gene227	341.395	365.803	316.986	0.866549	-0.206646	0.530474	1	gene227 sense	hypothetical protein
1415	gene2270	18.2457	19.255	17.2364	0.895164	-0.159776	0.89254	1	gene2270 antisense	Lon protease
1294	gene2270	15289.7	15966	14613.4	0.915282	-0.127712	0.495148	1	gene2270 sense	Lon protease
1416	gene2271	50.2016	43.5026	56.9006	1.30798	0.387344	0.573427	1	gene2271 antisense	ATP-dependent Clp protease ATP-binding subunit ClpX
1295	gene2271	20193.8	19393.7	20993.9	1.08251	0.114385	0.545041	1	gene2271 sense	ATP-dependent Clp protease ATP-binding subunit ClpX
1417	gene2272	4.68132	6.24279	3.11984	0.499751	-1.00072	0.535028	1	gene2272 antisense	ATP-dependent Clp protease proteolytic subunit
1296	gene2272	3807.32	3903.83	3710.82	0.950559	-0.0731515	0.724992	1	gene2272 sense	ATP-dependent Clp protease proteolytic subunit
1418	gene2273	33.3423	42.6484	24.0363	0.563592	-0.827276	0.237693	1	gene2273 antisense	trigger factor
1297	gene2273	15858.2	15393.8	16322.5	1.06033	0.0845177	0.691561	1	gene2273 sense	trigger factor
1419	gene2274	2.83493	3.68015	1.98972	0.540662	-0.887202	0.717841	1	gene2274 antisense	hypothetical protein
1298	gene2274	802.89	1094.59	511.192	0.467017	-1.09845	0.208527	1	gene2274 sense	hypothetical protein
1420	gene2275	15.9332	15.3447	16.5216	1.0767	0.106617	0.921477	1	gene2275 antisense	protein BolA
1299	gene2275	1471.12	1526.01	1416.24	0.928067	-0.1077	0.747538	1	gene2275 sense	protein BolA
1421	gene2276	2.71987	3.45002	1.98972	0.576727	-0.79404	0.72126	1	gene2276 antisense	hypothetical protein
1300	gene2276	0	0	0	NA	NA	NA	NA	gene2276 sense	hypothetical protein
1422	gene2277	24.1556	27.8634	20.4478	0.733859	-0.446425	0.446085	1	gene2277 antisense	hypothetical protein
1301	gene2277	2279.83	2149.95	2409.7	1.12081	0.164546	0.402526	1	gene2277 sense	hypothetical protein
1423	gene2278	121.227	117.897	124.556	1.05648	0.0792643	0.805673	1	gene2278 antisense	AmpG family muropeptide MFS transporter
1302	gene2278	1181.78	1123.03	1240.54	1.10464	0.143578	0.523708	1	gene2278 sense	AmpG family muropeptide MFS transporter
1424	gene2279	19.4383	25.8274	13.0492	0.505247	-0.984938	0.258782	1	gene2279 antisense	cytochrome ubiquinol oxidase subunit II
1303	gene2279	1450.61	1469.72	1431.49	0.973988	-0.038024	0.942957	1	gene2279 sense	cytochrome ubiquinol oxidase subunit II
1425	gene228	10.4824	11.7309	9.23386	0.787142	-0.345303	0.826761	1	gene228 antisense	transposase
1304	gene228	21.6145	24.2278	19.0012	0.784276	-0.350566	0.70713	1	gene228 sense	transposase
1426	gene2280	56.3826	61.1818	51.5834	0.843117	-0.246195	0.580722	1	gene2280 antisense	cytochrome ubiquinol oxidase subunit I
1305	gene2280	3684.83	3644.9	3724.77	1.02191	0.0312704	0.938313	1	gene2280 sense	cytochrome ubiquinol oxidase subunit I
1427	gene2281	29.1402	29.7045	28.576	0.962008	-0.0558786	0.976598	1	gene2281 antisense	cytochrome bo(3) ubiquinol oxidase subunit 3
1306	gene2281	998.794	955.849	1041.74	1.08986	0.124139	0.774358	1	gene2281 sense	cytochrome bo(3) ubiquinol oxidase subunit 3
1428	gene2282	2.41413	1.70843	3.11984	1.82615	0.868803	0.878548	1	gene2282 antisense	cytochrome bo(3) ubiquinol oxidase subunit 4
1307	gene2282	424.591	440.996	408.185	0.925597	-0.111543	0.603225	1	gene2282 sense	cytochrome bo(3) ubiquinol oxidase subunit 4
1429	gene2283	24.4307	33.6148	15.2466	0.453569	-1.14061	0.12867	1	gene2283 antisense	protoheme IX farnesyltransferase
1308	gene2283	2216.51	2374.1	2058.92	0.867242	-0.205494	0.577343	1	gene2283 sense	protoheme IX farnesyltransferase
1430	gene2284	1160.7	1171.33	1150.08	0.981865	-0.0264038	0.907549	1	gene2284 antisense	MFS transporter
1309	gene2284	588.359	608.561	568.157	0.933608	-0.0991114	0.64995	1	gene2284 sense	MFS transporter
1431	gene2285	121.368	126.404	116.332	0.920316	-0.119799	0.714314	1	gene2285 antisense	nucleotide-binding protein
1310	gene2285	2774.69	2785.87	2763.52	0.991977	-0.0116216	0.798705	1	gene2285 sense	nucleotide-binding protein
1432	gene2286	16.8364	16.0019	17.671	1.1043	0.143134	0.924626	1	gene2286 antisense	2-dehydropantoate 2-reductase
1311	gene2286	739.369	775.891	702.847	0.905858	-0.142644	0.599018	1	gene2286 sense	2-dehydropantoate 2-reductase
1433	gene2287	57.6763	59.7366	55.6161	0.931021	-0.103114	0.883589	1	gene2287 antisense	oxidative-stress-resistance chaperone
1312	gene2287	882.356	953.809	810.902	0.850173	-0.234172	0.268246	1	gene2287 sense	oxidative-stress-resistance chaperone
1434	gene2288	270.029	261.322	278.737	1.06664	0.0930742	0.769073	1	gene2288 antisense	tRNA 4-thiouridine(8) synthase ThiI
1313	gene2288	1290.67	1305.38	1275.97	0.977466	-0.0328815	0.905041	1	gene2288 sense	tRNA 4-thiouridine(8) synthase ThiI
1435	gene2289	19.8415	18.8922	20.7908	1.1005	0.138155	0.984453	1	gene2289 antisense	exodeoxyribonuclease 7 small subunit
1314	gene2289	435.892	416.228	455.557	1.09449	0.130255	0.85232	1	gene2289 sense	exodeoxyribonuclease 7 small subunit
1315	gene229	390.578	361.227	419.929	1.16251	0.21724	0.349391	1	gene229 sense	tetracycline efflux MFS transporter Tet(B)
2091	gene288	44.7722	46.625	42.9194	0.920524	-0.119473	0.767644	1	gene288 antisense	D-alanyl-D-alanine-carboxypeptidase/endopeptidase AmpH
1437	gene2290	66.8378	78.3012	55.3743	0.707196	-0.499817	0.276907	1	gene2290 antisense	farnesyl-diphosphate synthase
1316	gene2290	1941.31	1762.47	2120.15	1.20294	0.266569	0.159161	1	gene2290 sense	farnesyl-diphosphate synthase
1438	gene2291	62.676	71.9238	53.4282	0.742846	-0.428866	0.362161	1	gene2291 antisense	1-deoxy-D-xylulose-5-phosphate synthase
1317	gene2291	2873.31	2670.02	3076.61	1.15228	0.20449	0.325632	1	gene2291 sense	1-deoxy-D-xylulose-5-phosphate synthase
1439	gene2292	82.169	81.2909	83.0471	1.0216	0.030835	0.994211	1	gene2292 antisense	oxidoreductase
1318	gene2292	1883.22	1739.89	2026.55	1.16476	0.220029	0.193391	1	gene2292 sense	oxidoreductase
1440	gene2293	37.3571	41.2364	33.4778	0.811852	-0.300711	0.567914	1	gene2293 antisense	hypothetical protein
1319	gene2293	121.67	117.201	126.139	1.07627	0.106036	0.616167	1	gene2293 sense	hypothetical protein
1441	gene2294	19.3787	15.9044	22.8529	1.43689	0.52295	0.420082	1	gene2294 antisense	phosphatidylglycerophosphatase A
1320	gene2294	551.614	589.028	514.199	0.872961	-0.19601	0.352706	1	gene2294 sense	phosphatidylglycerophosphatase A
1442	gene2295	58.3833	65.4197	51.3469	0.784885	-0.349448	0.426959	1	gene2295 antisense	thiamine-monophosphate kinase
1321	gene2295	445.054	409.938	480.17	1.17132	0.228141	0.368214	1	gene2295 sense	thiamine-monophosphate kinase
1443	gene2296	11.4445	10.1199	12.7691	1.26178	0.335459	0.854272	1	gene2296 antisense	nusB
1322	gene2296	6328.17	6242.32	6414.02	1.02751	0.0391461	0.744523	1	gene2296 sense	nusB
1444	gene2297	2.49521	4.14042	0.849993	0.205291	-2.28426	0.480045	1	gene2297 antisense	6,7-dimethyl-8-ribityllumazine synthase
1323	gene2297	3273.84	3289.1	3258.57	0.990718	-0.0134535	0.983097	1	gene2297 sense	6,7-dimethyl-8-ribityllumazine synthase
1445	gene2298	37.4423	41.2716	33.6131	0.814438	-0.296124	0.839686	1	gene2298 antisense	bifunctional diaminohydroxyphosphoribosylaminopyrimidine deaminase/5-amino-6-(5-phosphoribosylamino)uracil reductase
1324	gene2298	2239.07	2249.99	2228.16	0.990299	-0.0140638	0.885515	1	gene2298 sense	bifunctional diaminohydroxyphosphoribosylaminopyrimidine deaminase/5-amino-6-(5-phosphoribosylamino)uracil reductase
1446	gene2299	24.7731	30.5567	18.9896	0.621453	-0.686283	0.552284	1	gene2299 antisense	NrdR family transcriptional regulator
1325	gene2299	1008.11	1036.44	979.775	0.945332	-0.0811074	0.608205	1	gene2299 sense	NrdR family transcriptional regulator
1447	gene23	110.99	113.786	108.194	0.950856	-0.0727013	0.758313	1	gene23 antisense	transcription termination factor NusG
1326	gene23	107.183	117.742	96.6247	0.82065	-0.285161	0.415765	1	gene23 sense	transcription termination factor NusG
1448	gene230	4.71964	7.09701	2.34228	0.330038	-1.5993	0.296237	1	gene230 antisense	transposase
1327	gene230	49.5579	42.1686	56.9471	1.35046	0.433452	0.397235	1	gene230 sense	transposase
1449	gene2300	139.228	143.032	135.423	0.946798	-0.0788712	0.868361	1	gene2300 antisense	hypothetical protein
1450	gene2301	90.732	58.0614	123.403	2.12538	1.08772	0.0165599	1	gene2301 antisense	transposase
1328	gene2301	383.7	422.641	344.76	0.815727	-0.293841	0.171219	1	gene2301 sense	transposase
1451	gene2302	37.1546	36.0116	38.2977	1.06348	0.0887941	0.969093	1	gene2302 antisense	2-dehydro-3-deoxyphosphooctonate aldolase
1329	gene2302	5853.11	6270.84	5435.38	0.866771	-0.206277	0.328312	1	gene2302 sense	2-dehydro-3-deoxyphosphooctonate aldolase
1452	gene2303	27.3239	30.0321	24.6158	0.819647	-0.286925	0.651484	1	gene2303 antisense	protein sirB1
1330	gene2303	1367.77	1420.71	1314.82	0.925465	-0.111749	0.578035	1	gene2303 sense	protein sirB1
1453	gene2304	0.248715	0	0.497429	Inf	Inf	1	1	gene2304 antisense	hypothetical protein
1331	gene2304	141.91	160.577	123.243	0.767501	-0.381759	0.233302	1	gene2304 sense	hypothetical protein
1454	gene2305	29.6833	32.2008	27.1657	0.843635	-0.24531	0.706463	1	gene2305 antisense	N5-glutamine S-adenosyl-L-methionine-dependent methyltransferase
1332	gene2305	806.183	866.838	745.529	0.860056	-0.217498	0.286915	1	gene2305 sense	N5-glutamine S-adenosyl-L-methionine-dependent methyltransferase
1455	gene2306	16.3758	28.3569	4.39483	0.154983	-2.68982	0.00332843	0.698073	gene2306 antisense	peptide chain release factor 1
1333	gene2306	1048.56	1019.67	1077.45	1.05667	0.0795209	0.751603	1	gene2306 sense	peptide chain release factor 1
1456	gene2307	41.1265	37.6869	44.5662	1.18254	0.241886	0.842194	1	gene2307 antisense	glutamyl-tRNA reductase
1334	gene2307	2980.98	3048.3	2913.67	0.955833	-0.0651696	0.659209	1	gene2307 sense	glutamyl-tRNA reductase
1457	gene2308	30.1072	31.7737	28.4407	0.895102	-0.159876	0.82396	1	gene2308 antisense	lolB
1335	gene2308	936.547	868.833	1004.26	1.15587	0.208982	0.285538	1	gene2308 sense	lolB
1458	gene2309	55.6297	52.6396	58.6198	1.11361	0.15524	0.727187	1	gene2309 antisense	4-(cytidine 5'-diphospho)-2-C-methyl-D-erythritol kinase
1336	gene2309	1244.82	1153.34	1336.29	1.15863	0.212414	0.269384	1	gene2309 sense	4-(cytidine 5'-diphospho)-2-C-methyl-D-erythritol kinase
1459	gene231	61.673	48.7937	74.5524	1.52791	0.611561	0.199098	1	gene231 antisense	transcriptional regulator
1460	gene2310	36.2347	44.5889	27.8805	0.625278	-0.677431	0.249524	1	gene2310 antisense	ribose-phosphate pyrophosphokinase
1337	gene2310	20163.6	21079.2	19248	0.91313	-0.131108	0.588343	1	gene2310 sense	ribose-phosphate pyrophosphokinase
1461	gene2311	1015.35	1156.94	873.751	0.755223	-0.405026	0.0922143	1	gene2311 antisense	sodium-independent anion transporter
1462	gene2312	74.4722	67.0658	81.8786	1.22087	0.287909	0.379369	1	gene2312 antisense	membrane protein
1338	gene2312	4226.39	5141.27	3311.52	0.644105	-0.634633	0.00105178	0.067301	gene2312 sense	membrane protein
1463	gene2313	5.90372	3.71331	8.09413	2.17976	1.12417	0.391314	1	gene2313 antisense	peptidyl-tRNA hydrolase
1339	gene2313	406.513	382.979	430.046	1.1229	0.167224	0.529073	1	gene2313 sense	peptidyl-tRNA hydrolase
1464	gene2314	20.2584	18.4319	22.085	1.19819	0.26086	1	1	gene2314 antisense	GTP-binding protein YchF
1340	gene2314	3547.71	3494.69	3600.73	1.03034	0.0431273	0.815383	1	gene2314 sense	GTP-binding protein YchF
1465	gene2315	0.64066	1.28132	0	0	#NAME?	0.643624	1	gene2315 antisense	hypothetical protein
1341	gene2315	15.3781	18.2897	12.4665	0.681617	-0.552967	0.645379	1	gene2315 sense	hypothetical protein
1466	gene2316	408.567	430.671	386.462	0.897349	-0.156259	0.48125	1	gene2316 antisense	hypothetical protein
1342	gene2316	20.3853	22.6403	18.1303	0.800796	-0.320493	0.676769	1	gene2316 sense	hypothetical protein
1467	gene2317	115.151	103.93	126.372	1.21594	0.282073	0.489131	1	gene2317 antisense	outer membrane autotransporter barrel domain-containing protein
1343	gene2317	810.121	771.003	849.24	1.10147	0.139435	0.501106	1	gene2317 sense	outer membrane autotransporter barrel domain-containing protein
1468	gene2318	141.7	156.965	126.435	0.805498	-0.312047	0.384086	1	gene2318 antisense	sigma-54-dependent Fis family transcriptional regulator
1344	gene2318	568.194	576.45	559.938	0.971356	-0.041928	0.894521	1	gene2318 sense	sigma-54-dependent Fis family transcriptional regulator
1469	gene2319	7.15889	9.92294	4.39483	0.442896	-1.17496	0.369872	1	gene2319 antisense	dihydroxyacetone kinase subunit DhaK
1345	gene2319	293.577	253.362	333.792	1.31745	0.397754	0.146122	1	gene2319 sense	dihydroxyacetone kinase subunit DhaK
1470	gene232	0	0	0	NA	NA	NA	NA	gene232 antisense	hypothetical protein
1346	gene232	0	0	0	NA	NA	NA	NA	gene232 sense	hypothetical protein
1471	gene2320	5.57241	3.91029	7.23454	1.85013	0.887627	0.530542	1	gene2320 antisense	dihydroxyacetone kinase subunit DhaL
1347	gene2320	219.359	200.967	237.75	1.18303	0.242489	0.352004	1	gene2320 sense	dihydroxyacetone kinase subunit DhaL
1472	gene2321	184.355	189.094	179.617	0.949885	-0.0741751	0.712874	1	gene2321 antisense	dihydroxyacetone kinase subunit DhaM
1348	gene2321	736.797	706.102	767.493	1.08694	0.120278	0.608887	1	gene2321 sense	dihydroxyacetone kinase subunit DhaM
1473	gene2322	7.12055	3.87712	10.364	2.67311	1.41852	0.344568	1	gene2322 antisense	hypothetical protein
1474	gene2323	162.496	174.865	150.128	0.858542	-0.22004	0.546652	1	gene2323 antisense	treA
1349	gene2323	723.346	559.016	887.675	1.58792	0.667142	0.0019064	0.109788	gene2323 sense	treA
1475	gene2324	17.0477	10.547	23.5485	2.23271	1.1588	0.19778	1	gene2324 antisense	hypothetical protein
1350	gene2324	33.4639	32.1977	34.7301	1.07865	0.109227	0.834991	1	gene2324 sense	hypothetical protein
1476	gene2325	17.8605	13.8001	21.9209	1.58846	0.667633	0.464358	1	gene2325 antisense	iron ABC transporter substrate-binding protein
1351	gene2325	141.623	104.278	178.968	1.71626	0.779267	0.0204195	0.526538	gene2325 sense	iron ABC transporter substrate-binding protein
1477	gene2326	20.3681	23.6255	17.1107	0.724246	-0.465449	0.550322	1	gene2326 antisense	peptide ABC transporter substrate-binding protein
1352	gene2326	60.1134	58.1723	62.0545	1.06674	0.0932027	0.909962	1	gene2326 sense	peptide ABC transporter substrate-binding protein
1478	gene2327	15.2925	17.7435	12.8415	0.723731	-0.466475	0.614949	1	gene2327 antisense	iron ABC transporter ATP-binding protein
1353	gene2327	55.5824	50.8371	60.3278	1.18669	0.246939	0.555819	1	gene2327 sense	iron ABC transporter ATP-binding protein
1479	gene2328	19.843	21.0297	18.6562	0.887135	-0.172774	0.92509	1	gene2328 antisense	SAM-dependent methyltransferase
1354	gene2328	71.7548	53.7907	89.7188	1.66792	0.738053	0.107894	0.967788	gene2328 sense	SAM-dependent methyltransferase
1480	gene2329	31.1924	35.3544	27.0305	0.764558	-0.387302	0.446751	1	gene2329 antisense	molybdenum transporter ModD
1355	gene2329	76.428	65.3172	87.5389	1.34021	0.422461	0.362159	1	gene2329 sense	molybdenum transporter ModD
1481	gene233	0	0	0	NA	NA	NA	NA	gene233 antisense	monooxygenase
1356	gene233	0.965921	0.952647	0.979195	1.02787	0.0396539	1	1	gene233 sense	monooxygenase
1482	gene2330	123.263	127.292	119.235	0.936703	-0.0943368	0.786152	1	gene2330 antisense	TonB-dependent receptor
1357	gene2330	288.663	272.475	304.85	1.11882	0.161976	0.521235	1	gene2330 sense	TonB-dependent receptor
1483	gene2331	39.7307	46.8239	32.6375	0.697025	-0.520718	0.395848	1	gene2331 antisense	hypothetical protein
1358	gene2331	250.794	261.586	240.002	0.91749	-0.124236	0.674709	1	gene2331 sense	hypothetical protein
1484	gene2332	1041.44	1110.78	972.098	0.875149	-0.192399	0.45879	1	gene2332 antisense	flagellar brake protein YcgR
1485	gene2333	17.7353	22.6387	12.8319	0.566815	-0.819051	0.289267	1	gene2333 antisense	emtA
1359	gene2333	377.527	401.272	353.783	0.881654	-0.181716	0.550615	1	gene2333 sense	emtA
1486	gene2334	0.248715	0	0.497429	Inf	Inf	1	1	gene2334 antisense	hypothetical protein
1487	gene2335	81.8442	70.5138	93.1746	1.32137	0.402031	0.338952	1	gene2335 antisense	muramoyltetrapeptide carboxypeptidase
1360	gene2335	732.72	704.826	760.613	1.07915	0.109896	0.50865	1	gene2335 sense	muramoyltetrapeptide carboxypeptidase
1488	gene2336	40.8934	45.3436	36.4432	0.803712	-0.31525	0.5973	1	gene2336 antisense	K+/H+ antiporter NhaP2
1361	gene2336	781.312	807.392	755.233	0.935398	-0.0963482	0.71215	1	gene2336 sense	K+/H+ antiporter NhaP2
1489	gene2337	171.197	180.655	161.739	0.89529	-0.159573	0.653893	1	gene2337 antisense	hypothetical protein
1362	gene2337	110.208	116.504	103.912	0.891918	-0.165017	0.521025	1	gene2337 sense	hypothetical protein
1490	gene2338	32.5754	32.6923	32.4586	0.992852	-0.0103497	0.867758	1	gene2338 antisense	alanine racemase
1363	gene2338	1108.16	1153.57	1062.75	0.921271	-0.118303	0.786147	1	gene2338 sense	alanine racemase
1491	gene2339	35.3104	40.4173	30.2035	0.747292	-0.420257	0.769976	1	gene2339 antisense	D-amino acid dehydrogenase small subunit
1364	gene2339	1098.17	1276.4	919.938	0.720731	-0.472467	0.183597	1	gene2339 sense	D-amino acid dehydrogenase small subunit
1492	gene234	90.143	98.0164	82.2695	0.839344	-0.252665	0.528722	1	gene234 antisense	HNH endonuclease
1365	gene234	1293.27	1475.13	1111.41	0.753433	-0.408448	0.0751614	0.887809	gene234 sense	HNH endonuclease
1493	gene2340	35.3124	34.7323	35.8926	1.03341	0.0474067	0.813395	1	gene2340 antisense	SpoVR family protein
1366	gene2340	2191.56	2079.61	2303.51	1.10767	0.147524	0.428311	1	gene2340 sense	SpoVR family protein
1494	gene2341	36.1617	28.39	43.9335	1.5475	0.629936	0.255495	1	gene2341 antisense	fatty acid metabolism regulator protein
1367	gene2341	2626.47	2493.07	2759.88	1.10702	0.146682	0.583852	1	gene2341 sense	fatty acid metabolism regulator protein
1495	gene2342	47.9048	53.0979	42.7117	0.804395	-0.314023	0.468684	1	gene2342 antisense	Na+/H+ antiporter NhaB
1368	gene2342	2853.66	3053.5	2653.82	0.869109	-0.202391	0.343804	1	gene2342 sense	Na+/H+ antiporter NhaB
1496	gene2343	24.0243	27.9629	20.0857	0.718296	-0.477349	0.527776	1	gene2343 antisense	disulfide bond formation protein B
1369	gene2343	733.876	822.544	645.209	0.784407	-0.350326	0.0883382	0.938086	gene2343 sense	disulfide bond formation protein B
1497	gene2344	33.0473	37.0648	29.0298	0.783217	-0.352516	0.592838	1	gene2344 antisense	protein umuC
1370	gene2344	143.303	148.608	137.998	0.928602	-0.106868	0.662768	1	gene2344 sense	protein umuC
1498	gene2345	2.09779	1.70843	2.48715	1.45581	0.541823	1	1	gene2345 antisense	protein UmuD
1371	gene2345	45.9356	41.4073	50.464	1.21872	0.285369	0.810324	1	gene2345 sense	protein UmuD
1499	gene2346	17.5635	15.8381	19.2889	1.21788	0.28437	0.648406	1	gene2346 antisense	hemolysin E
1372	gene2346	137.974	119.424	156.525	1.31066	0.390299	0.181974	1	gene2346 sense	hemolysin E
1500	gene2347	1.81927	1.93856	1.69999	0.876931	-0.189465	1	1	gene2347 antisense	hypothetical protein
1373	gene2347	689.674	725.724	653.625	0.900653	-0.150957	0.49642	1	gene2347 sense	hypothetical protein
1501	gene2348	2.73106	0	5.46212	Inf	Inf	0.099714	1	gene2348 antisense	isomerase/hydrolase
1374	gene2348	1763.15	1829.5	1696.8	0.927464	-0.108638	0.58408	1	gene2348 sense	isomerase/hydrolase
1502	gene2349	1.0646	0.854214	1.27499	1.49259	0.577816	1	1	gene2349 antisense	hypothetical protein
1375	gene2349	442.052	389.839	494.265	1.26787	0.342406	0.210974	1	gene2349 sense	hypothetical protein
1503	gene235	672.442	631.356	713.528	1.13015	0.176516	0.454516	1	gene235 antisense	nucleoside-specific channel-forming protein Tsx
1376	gene235	3527.94	3652.93	3402.95	0.931568	-0.102268	0.685384	1	gene235 sense	nucleoside-specific channel-forming protein Tsx
1504	gene2350	1.92898	2.36567	1.49229	0.63081	-0.664722	0.819287	1	gene2350 antisense	hypothetical protein
1377	gene2350	49.0119	52.2342	45.7895	0.87662	-0.189977	0.794939	1	gene2350 sense	hypothetical protein
1505	gene2351	176.474	168.762	184.186	1.09139	0.126168	0.602873	1	gene2351 antisense	hypothetical protein
1378	gene2351	363.261	462.551	263.972	0.570688	-0.809226	0.00180165	0.106113	gene2351 sense	hypothetical protein
1506	gene2352	16.0275	13.6694	18.3857	1.34502	0.42763	0.60184	1	gene2352 antisense	hypothetical protein
1379	gene2352	333.529	338.553	328.505	0.970321	-0.043466	0.979225	1	gene2352 sense	hypothetical protein
1507	gene2353	6.82385	9.03557	4.61213	0.510441	-0.970183	0.413768	1	gene2353 antisense	hypothetical protein
1380	gene2353	81.7164	89.6077	73.8251	0.82387	-0.279512	0.574268	1	gene2353 sense	hypothetical protein
1508	gene2354	4.69251	2.79278	6.59224	2.36046	1.23907	0.520389	1	gene2354 antisense	septum site-determining protein MinC
1381	gene2354	2789.2	2774.32	2804.07	1.01072	0.0153878	0.921689	1	gene2354 sense	septum site-determining protein MinC
1509	gene2355	17.9817	26.0244	9.93898	0.381911	-1.38869	0.0893943	1	gene2355 antisense	septum site-determining protein MinD
1382	gene2355	6474.5	6490.9	6458.09	0.994945	-0.00731181	0.856587	1	gene2355 sense	septum site-determining protein MinD
1510	gene2356	3.59755	2.36567	4.82943	2.04146	1.0296	0.728843	1	gene2356 antisense	cell division topological specificity factor
1383	gene2356	7462.61	8038.9	6886.33	0.856625	-0.223264	0.405116	1	gene2356 sense	cell division topological specificity factor
1511	gene2357	124.981	122.334	127.628	1.04327	0.0611159	0.702556	1	gene2357 antisense	hypothetical protein
1384	gene2357	3.08755	3.7787	2.3964	0.634186	-0.657023	0.82719	1	gene2357 sense	hypothetical protein
1512	gene2358	18.6569	24.9068	12.4069	0.498133	-1.0054	0.238069	1	gene2358 antisense	autotransporter outer membrane beta-barrel domain-containing protein
1385	gene2358	225.351	236.751	213.951	0.903697	-0.146089	0.844427	1	gene2358 sense	autotransporter outer membrane beta-barrel domain-containing protein
1513	gene2359	0.212498	0	0.424996	Inf	Inf	1	1	gene2359 antisense	hypothetical protein
1386	gene2359	4.71616	7.52552	1.9068	0.253378	-1.98064	0.318462	1	gene2359 sense	hypothetical protein
1514	gene236	20.8342	18.038	23.6305	1.31004	0.389613	0.819596	1	gene236 antisense	hypothetical protein
1387	gene236	28.1181	30.4837	25.7524	0.844793	-0.24333	0.643213	1	gene236 sense	hypothetical protein
1515	gene2360	0	0	0	NA	NA	NA	NA	gene2360 antisense	hypothetical protein
1388	gene2360	5.90062	3.5246	8.27663	2.34825	1.23158	0.406074	1	gene2360 sense	hypothetical protein
1516	gene2361	0.637494	0	1.27499	Inf	Inf	0.719034	1	gene2361 antisense	glycine zipper family protein
1389	gene2361	308.856	104.312	513.401	4.92178	2.29918	4.4288e-15	2.5505e-12	gene2361 sense	glycine zipper family protein
1517	gene2362	5.26668	2.1687	8.36466	3.857	1.94748	0.209919	1	gene2362 antisense	hypothetical protein
1390	gene2362	1233.43	466.62	2000.23	4.28664	2.09985	3.59041e-21	3.72182e-18	gene2362 sense	hypothetical protein
1518	gene2363	80.9751	33.2209	128.729	3.87496	1.95418	4.71574e-05	0.0285721	gene2363 antisense	autotransporter outer membrane beta-barrel domain-containing protein
1391	gene2363	179.021	186.33	171.712	0.921547	-0.11787	0.628051	1	gene2363 sense	autotransporter outer membrane beta-barrel domain-containing protein
1519	gene2364	0	0	0	NA	NA	NA	NA	gene2364 antisense	porin
1392	gene2364	0.19068	0	0.381361	Inf	Inf	1	1	gene2364 sense	porin
1520	gene2365	1.59614	0	3.19227	Inf	Inf	0.299138	1	gene2365 antisense	hypothetical protein
1393	gene2365	22.2717	21.4655	23.0779	1.07512	0.104491	1	1	gene2365 sense	hypothetical protein
1521	gene2366	17.8862	18.4008	17.3716	0.944071	-0.0830331	1	1	gene2366 antisense	cyclic diguanylate phosphodiesterase
1394	gene2366	87.7935	91.8618	83.7253	0.911426	-0.133802	0.853198	1	gene2366 sense	cyclic diguanylate phosphodiesterase
1522	gene2367	2.93236	3.45002	2.41471	0.699913	-0.514752	0.822882	1	gene2367 antisense	hypothetical protein
1395	gene2367	70.4409	86.8773	54.0045	0.621617	-0.685901	0.114503	0.97276	gene2367 sense	hypothetical protein
1523	gene2368	0.637494	0	1.27499	Inf	Inf	0.719034	1	gene2368 antisense	two-component-system connector protein AriR
1396	gene2368	204.055	194.298	213.812	1.10043	0.138066	0.518197	1	gene2368 sense	two-component-system connector protein AriR
1524	gene2369	0	0	0	NA	NA	NA	NA	gene2369 antisense	hypothetical protein
1397	gene2369	96.5518	128.03	65.074	0.508274	-0.976323	0.0237623	0.552286	gene2369 sense	hypothetical protein
1525	gene237	7.50761	7.49095	7.52427	1.00445	0.00640292	0.886597	1	gene237 antisense	transposase
1398	gene237	0.489597	0	0.979195	Inf	Inf	0.883389	1	gene237 sense	transposase
1526	gene2370	1.53598	0.657241	2.41471	3.67401	1.87736	0.642282	1	gene2370 antisense	two-component-system connector protein YcgZ
1399	gene2370	56.579	57.0303	56.1277	0.984174	-0.0230152	0.830834	1	gene2370 sense	two-component-system connector protein YcgZ
1527	gene2371	19.2999	24.5461	14.0537	0.572543	-0.804544	0.353487	1	gene2371 antisense	blue light- and temperature-regulated antirepressor BluF
1400	gene2371	103.946	117.838	90.0536	0.764213	-0.387953	0.352298	1	gene2371 sense	blue light- and temperature-regulated antirepressor BluF
1528	gene2372	5.54952	4.99463	6.10442	1.22219	0.289474	0.874363	1	gene2372 antisense	helix-turn-helix-type transcriptional regulator
1401	gene2372	736.558	800.314	672.801	0.840672	-0.250386	0.237017	1	gene2372 sense	helix-turn-helix-type transcriptional regulator
1529	gene2373	0.248715	0	0.497429	Inf	Inf	1	1	gene2373 antisense	hypothetical protein
1402	gene2373	25.1849	23.1485	27.2212	1.17594	0.233811	0.840692	1	gene2373 sense	hypothetical protein
1530	gene2374	0.853158	1.28132	0.424996	0.331686	-1.59211	0.814169	1	gene2374 antisense	hypothetical protein
1403	gene2374	8.18761	7.55741	8.81782	1.16678	0.22253	0.987693	1	gene2374 sense	hypothetical protein
1531	gene2375	0	0	0	NA	NA	NA	NA	gene2375 antisense	transposase
1404	gene2375	0	0	0	NA	NA	NA	NA	gene2375 sense	transposase
1532	gene2376	0	0	0	NA	NA	NA	NA	gene2376 antisense	transposase
1405	gene2376	0	0	0	NA	NA	NA	NA	gene2376 sense	transposase
1533	gene2377	0.709927	0	1.41985	Inf	Inf	0.698634	1	gene2377 antisense	hypothetical protein
1406	gene2377	0	0	0	NA	NA	NA	NA	gene2377 sense	hypothetical protein
1534	gene2378	61.2029	52.9341	69.4716	1.31242	0.392227	0.442138	1	gene2378 antisense	EamA family transporter
1407	gene2378	475.51	485.477	465.544	0.958941	-0.0604858	0.903665	1	gene2378 sense	EamA family transporter
1535	gene2379	381.795	401.887	361.702	0.90001	-0.151987	0.557042	1	gene2379 antisense	lipoprotein NlpA
1536	gene238	2.65443	1.97172	3.33714	1.6925	0.759154	0.73417	1	gene238 antisense	phage portal protein
1408	gene238	37.6028	37.5329	37.6727	1.00372	0.0053635	0.94331	1	gene238 sense	phage portal protein
1537	gene2380	40.3897	39.7581	41.0213	1.03177	0.0451251	1	1	gene2380 antisense	hypothetical protein
1409	gene2380	0	0	0	NA	NA	NA	NA	gene2380 sense	hypothetical protein
1538	gene2381	53.2667	58.0262	48.5072	0.835953	-0.258506	0.555635	1	gene2381 antisense	hypothetical protein
1410	gene2381	64.954	58.8709	71.0372	1.20666	0.271021	0.589246	1	gene2381 sense	hypothetical protein
1539	gene2382	0.497429	0	0.994858	Inf	Inf	0.851323	1	gene2382 antisense	CesD/SycD/LcrH family type III secretion system chaperone
1411	gene2382	6.41723	6.57287	6.26159	0.952641	-0.069995	1	1	gene2382 sense	CesD/SycD/LcrH family type III secretion system chaperone
1540	gene2383	0.746144	0	1.49229	Inf	Inf	0.689123	1	gene2383 antisense	hypothetical protein
1412	gene2383	4.40993	3.81059	5.00927	1.31457	0.394588	1	1	gene2383 sense	hypothetical protein
1541	gene2384	22.2882	20.4388	24.1375	1.18097	0.239967	0.732105	1	gene2384 antisense	hypothetical protein
1413	gene2384	24.1724	25.1485	23.1962	0.922369	-0.116584	1	1	gene2384 sense	hypothetical protein
1542	gene2385	8.76613	8.80543	8.72683	0.991073	-0.0129369	0.918045	1	gene2385 antisense	hypothetical protein
1414	gene2385	103.345	117.043	89.6469	0.765931	-0.384714	0.251703	1	gene2385 sense	hypothetical protein
1543	gene2386	12.7084	11.2374	14.1793	1.2618	0.335479	0.733502	1	gene2386 antisense	type III effector protein IpaD/SipD/SspD
1415	gene2386	126.05	136.793	115.306	0.842928	-0.24652	0.586918	1	gene2386 sense	type III effector protein IpaD/SipD/SspD
1544	gene2387	6.65148	3.94345	9.35952	2.37344	1.24698	0.252473	1	gene2387 antisense	invasion protein
1416	gene2387	4.73793	1.90529	7.57056	3.97343	1.99039	0.34881	1	gene2387 sense	invasion protein
1545	gene2388	195.242	209.833	180.651	0.860925	-0.21604	0.471694	1	gene2388 antisense	hypothetical protein
1417	gene2388	523.565	521.521	525.609	1.00784	0.0112661	0.918256	1	gene2388 sense	hypothetical protein
1546	gene2389	21.0612	15.7055	26.417	1.68202	0.750199	0.666606	1	gene2389 antisense	nepI
1418	gene2389	45.3741	49.3135	41.4347	0.840232	-0.251141	0.611337	1	gene2389 sense	nepI
1547	gene239	0	0	0	NA	NA	NA	NA	gene239 antisense	head-tail joining protein
1419	gene239	3.29814	2.34973	4.24655	1.80725	0.853795	0.728254	1	gene239 sense	head-tail joining protein
1548	gene2390	2.25338	1.31448	3.19227	2.42854	1.28009	0.609313	1	gene2390 antisense	hypothetical protein
1549	gene2391	1.66063	2.39883	0.922425	0.384531	-1.37883	0.805497	1	gene2391 antisense	hypothetical protein
1420	gene2391	25.0704	23.8471	26.2936	1.10259	0.1409	0.959367	1	gene2391 sense	hypothetical protein
1550	gene2392	83.7086	91.643	75.7742	0.826841	-0.274319	0.564226	1	gene2392 antisense	transcriptional regulator
1421	gene2392	163.119	178.867	147.372	0.823921	-0.279422	0.412039	1	gene2392 sense	transcriptional regulator
1551	gene2393	108.036	112.146	103.925	0.926694	-0.109835	0.843001	1	gene2393 antisense	DUF1198 domain-containing protein
1422	gene2393	409.769	417.495	402.043	0.962988	-0.0544104	0.710065	1	gene2393 sense	DUF1198 domain-containing protein
1552	gene2394	9.06681	11.1068	7.02684	0.632662	-0.660492	0.688362	1	gene2394 antisense	xanthine/uracil permease
1423	gene2394	57.3541	61.951	52.7572	0.851595	-0.23176	0.650691	1	gene2394 sense	xanthine/uracil permease
1553	gene2395	28.5048	29.2111	27.7984	0.95164	-0.0715122	0.991405	1	gene2395 antisense	adenine deaminase
1424	gene2395	310.14	301.912	318.368	1.05451	0.0765687	0.777954	1	gene2395 sense	adenine deaminase
1554	gene2396	37.0718	40.4485	33.6951	0.833038	-0.263546	0.666404	1	gene2396 antisense	hexose phosphate transporter
1425	gene2396	670.979	538.355	803.604	1.4927	0.577928	0.554218	1	gene2396 sense	hexose phosphate transporter
1555	gene2397	39.6901	31.216	48.1642	1.54294	0.625678	0.205194	1	gene2397 antisense	regulatory protein UhpC
1426	gene2397	180.732	223.29	138.173	0.618803	-0.692447	0.0231363	0.549835	gene2397 sense	regulatory protein UhpC
1556	gene2398	5.36997	2.36567	8.37426	3.53991	1.82371	0.301485	1	gene2398 antisense	two-component system sensor histidine kinase UhpB
1427	gene2398	335.401	350.847	319.955	0.91195	-0.132974	0.60059	1	gene2398 sense	two-component system sensor histidine kinase UhpB
1557	gene2399	30.8043	31.3134	30.2952	0.967481	-0.0476943	0.911296	1	gene2399 antisense	DNA-binding response regulator
1428	gene2399	113.435	114.789	112.08	0.976403	-0.0344511	0.828293	1	gene2399 sense	DNA-binding response regulator
1558	gene24	6.44368	7.78741	5.09996	0.654898	-0.610659	0.750697	1	gene24 antisense	hypothetical protein
1429	gene24	656.009	599.957	712.06	1.18685	0.247141	0.652395	1	gene24 sense	hypothetical protein
1559	gene240	0.328621	0.657241	0	0	#NAME?	0.971806	1	gene240 antisense	DNA packaging protein
1430	gene240	20.6261	17.623	23.6292	1.34081	0.423109	0.530849	1	gene240 sense	DNA packaging protein
1560	gene2400	4.79627	5.12528	4.46726	0.871613	-0.19824	0.847022	1	gene2400 antisense	hypothetical protein
1431	gene2400	33.8539	34.9929	32.715	0.934906	-0.0971067	0.724942	1	gene2400 sense	hypothetical protein
1561	gene2401	0	0	0	NA	NA	NA	NA	gene2401 antisense	hypothetical protein
1432	gene2401	78.5971	81.1943	75.9999	0.936026	-0.0953802	0.722799	1	gene2401 sense	hypothetical protein
1562	gene2402	5.97791	8.97125	2.98458	0.332682	-1.58778	0.612155	1	gene2402 antisense	acetolactate synthase isozyme 1 small subunit
1433	gene2402	75.1487	74.3026	75.9949	1.02278	0.0324899	0.899687	1	gene2402 sense	acetolactate synthase isozyme 1 small subunit
1563	gene2403	54.4494	51.9161	56.9827	1.09759	0.134343	0.812762	1	gene2403 antisense	acetolactate synthase isozyme 1 large subunit
1434	gene2403	373.696	389.047	358.344	0.921082	-0.118599	0.634629	1	gene2403 sense	acetolactate synthase isozyme 1 large subunit
1564	gene2404	0.88832	0.854214	0.922425	1.07985	0.110836	1	1	gene2404 antisense	IlvBN operon leader peptide
1435	gene2404	1559.14	1568.14	1550.14	0.988523	-0.0166541	0.907116	1	gene2404 sense	IlvBN operon leader peptide
1565	gene2405	14.4472	12.7157	16.1787	1.27234	0.347479	0.811483	1	gene2405 antisense	hypothetical protein
1566	gene2406	10.6265	8.41149	12.8415	1.52666	0.610383	0.630466	1	gene2406 antisense	hypothetical protein
1436	gene2406	4.68894	5.23956	4.13832	0.789821	-0.340402	0.803553	1	gene2406 sense	hypothetical protein
1567	gene2407	5.64629	8.80543	2.48715	0.282456	-1.8239	0.207313	1	gene2407 antisense	hypothetical protein
1437	gene2407	192.993	177.852	208.134	1.17026	0.226831	0.796499	1	gene2407 sense	hypothetical protein
1568	gene2408	1.59719	0.427107	2.76728	6.47912	2.6958	0.566275	1	gene2408 antisense	type I toxin-antitoxin system toxin TisB
1438	gene2408	18410.9	20875.5	15946.3	0.763876	-0.38859	0.029401	0.599244	gene2408 sense	type I toxin-antitoxin system toxin TisB
1569	gene2409	948.937	733.526	1164.35	1.58733	0.666602	0.00398716	0.805258	gene2409 antisense	multidrug transporter EmrD
1439	gene2409	1367.33	1359.31	1375.35	1.0118	0.01692	0.905544	1	gene2409 sense	multidrug transporter EmrD
1570	gene241	2.06799	1.93856	2.19741	1.13353	0.18082	1	1	gene241 antisense	phage portal protein
1440	gene241	47.0849	47.9473	46.2225	0.964027	-0.052855	1	1	gene241 sense	phage portal protein
1571	gene2410	779.469	774.895	784.043	1.01181	0.0169325	0.93247	1	gene2410 antisense	hypothetical protein
1441	gene2410	1514.15	1364.08	1664.22	1.22003	0.286921	0.340487	1	gene2410 sense	hypothetical protein
1572	gene2411	15.6782	20.1423	11.214	0.556736	-0.844934	0.331451	1	gene2411 antisense	hypothetical protein
1442	gene2411	244.473	253.076	235.87	0.932013	-0.101578	0.627844	1	gene2411 sense	hypothetical protein
1573	gene2412	24.888	23.8225	25.9536	1.08946	0.123609	0.805427	1	gene2412 antisense	hypothetical protein
1443	gene2412	137.985	122.665	153.304	1.24977	0.321665	0.608391	1	gene2412 sense	hypothetical protein
1574	gene2413	39.9219	42.9468	36.897	0.859133	-0.219047	0.793913	1	gene2413 antisense	arylsulfatase
1444	gene2413	49.6445	53.726	45.5629	0.848061	-0.237759	0.800232	1	gene2413 sense	arylsulfatase
1575	gene2414	49.562	51.095	48.029	0.939993	-0.089278	0.921648	1	gene2414 antisense	solute:sodium symporter family transporter
1445	gene2414	52.343	61.1897	43.4963	0.710844	-0.492395	0.258016	1	gene2414 sense	solute:sodium symporter family transporter
1576	gene2415	19.3688	14.0302	24.7074	1.76101	0.816407	0.440618	1	gene2415 antisense	AraC family transcriptional regulator
1446	gene2415	61.5649	71.635	51.4948	0.718849	-0.476239	0.354292	1	gene2415 sense	AraC family transcriptional regulator
1577	gene2416	64.8995	60.9165	68.8826	1.13077	0.177307	0.911737	1	gene2416 antisense	6-phospho-alpha-glucosidase
1447	gene2416	98.6311	91.1652	106.097	1.16379	0.218829	0.751948	1	gene2416 sense	6-phospho-alpha-glucosidase
1578	gene2417	66.6831	53.0959	80.2702	1.5118	0.596265	0.552304	1	gene2417 antisense	PTS alpha-glucoside transporter subunit IIBC
1448	gene2417	45.3891	48.2662	42.512	0.880784	-0.18314	0.650002	1	gene2417 sense	PTS alpha-glucoside transporter subunit IIBC
1579	gene2418	119.088	123.811	114.366	0.923716	-0.114478	0.810029	1	gene2418 antisense	transcriptional regulator
1580	gene2419	60.3987	48.4329	72.3646	1.49412	0.579297	0.20928	1	gene2419 antisense	transporter
1449	gene2419	1033.67	1067.68	999.673	0.936306	-0.0949481	0.649149	1	gene2419 sense	transporter
1581	gene242	0	0	0	NA	NA	NA	NA	gene242 antisense	head-tail joining protein
1450	gene242	6.27288	1.65119	10.8946	6.59801	2.72203	0.317513	1	gene242 sense	head-tail joining protein
1582	gene2420	156.373	151.075	161.671	1.07014	0.097798	0.992503	1	gene2420 antisense	hypothetical protein
1583	gene2421	37.0762	41.1721	32.9804	0.801039	-0.320056	0.667508	1	gene2421 antisense	heat-shock protein IbpB
1451	gene2421	387.706	454.206	321.207	0.707183	-0.499845	0.313692	1	gene2421 sense	heat-shock protein IbpB
1584	gene2422	3.90748	2.13553	5.67942	2.65948	1.41115	0.598777	1	gene2422 antisense	heat-shock protein IbpA
1452	gene2422	2861.11	3443.01	2279.21	0.661981	-0.595139	0.0904379	0.945378	gene2422 sense	heat-shock protein IbpA
1585	gene2423	181.118	191.105	171.132	0.89549	-0.159251	0.72362	1	gene2423 antisense	DUF1375 domain-containing protein
1453	gene2423	509.841	471.067	548.615	1.16462	0.219862	0.703848	1	gene2423 sense	DUF1375 domain-containing protein
1586	gene2424	1112.95	988.217	1237.69	1.25244	0.324747	0.139979	1	gene2424 antisense	hypothetical protein
1587	gene2425	38.5823	35.5202	41.6444	1.17242	0.229483	0.644404	1	gene2425 antisense	protein CbrA
1454	gene2425	31.005	20.735	41.2749	1.99059	0.993195	0.112747	0.970707	gene2425 sense	protein CbrA
1588	gene2426	49.9366	40.152	59.7212	1.48738	0.572769	0.270944	1	gene2426 antisense	MFS transporter
1455	gene2426	65.1618	63.095	67.2286	1.06551	0.0915509	0.991136	1	gene2426 sense	MFS transporter
1589	gene2427	16.2767	18.1375	14.4158	0.794811	-0.331317	0.619508	1	gene2427 antisense	D-galactonate dehydratase 2
1456	gene2427	121.294	113.074	129.515	1.1454	0.195848	0.597055	1	gene2427 sense	D-galactonate dehydratase 2
1590	gene2428	3.24229	3.21988	3.26471	1.01392	0.0199451	1	1	gene2428 antisense	2-dehydro-3-deoxy-6-phosphogalactonate aldolase
1457	gene2428	47.4326	53.0593	41.806	0.78791	-0.343897	0.594893	1	gene2428 sense	2-dehydro-3-deoxy-6-phosphogalactonate aldolase
1591	gene2429	41.6819	38.0828	45.2809	1.18901	0.249761	0.674876	1	gene2429 antisense	2-oxo-3-deoxygalactonate kinase
1458	gene2429	461.285	466.961	455.608	0.975688	-0.0355089	0.922825	1	gene2429 sense	2-oxo-3-deoxygalactonate kinase
1592	gene243	1.93856	3.87712	0	0	#NAME?	0.175913	1	gene243 antisense	DNA packaging protein
1459	gene243	48.3027	41.9464	54.6589	1.30307	0.38191	0.480819	1	gene243 sense	DNA packaging protein
1593	gene2430	10.2902	12.8484	7.73197	0.601786	-0.732678	0.641496	1	gene2430 antisense	transcriptional regulator
1460	gene2430	430.043	478.143	381.943	0.798805	-0.324084	0.186761	1	gene2430 sense	transcriptional regulator
1594	gene2431	218.959	239.707	198.211	0.826886	-0.274239	0.61782	1	gene2431 antisense	hypothetical protein
1595	gene2432	14.9068	17.6772	12.1364	0.686557	-0.542549	0.466106	1	gene2432 antisense	sugar phosphatase YidA
1461	gene2432	1253.87	1295.34	1212.39	0.935964	-0.0954744	0.806261	1	gene2432 sense	sugar phosphatase YidA
1596	gene2433	60.3324	80.5031	40.1617	0.498884	-1.00322	0.0279827	1	gene2433 antisense	hypothetical protein
1462	gene2433	966.055	1041.89	890.221	0.854431	-0.226965	0.34803	1	gene2433 sense	hypothetical protein
1597	gene2434	33.5531	33.1214	33.9849	1.02607	0.0371309	0.951297	1	gene2434 antisense	transposase
1463	gene2434	37.0426	27.8161	46.269	1.66339	0.734125	0.240564	1	gene2434 sense	transposase
1598	gene2435	207.858	192.123	223.594	1.16381	0.218857	0.43062	1	gene2435 antisense	peptidase E
1464	gene2435	2165.73	2165.49	2165.96	1.00022	0.000316214	0.986584	1	gene2435 sense	peptidase E
1599	gene2436	23.2991	27.7971	18.8011	0.676368	-0.56412	0.349308	1	gene2436 antisense	L-sorbose 1-phosphate reductase
1465	gene2436	36.5566	36.961	36.1523	0.978123	-0.0319126	1	1	gene2436 sense	L-sorbose 1-phosphate reductase
1600	gene2437	10.8317	14.2935	7.3698	0.515605	-0.955661	0.423177	1	gene2437 antisense	PTS mannose transporter subunit IID
1466	gene2437	11.987	11.1777	12.7963	1.14481	0.195109	1	1	gene2437 sense	PTS mannose transporter subunit IID
1601	gene2438	91.823	86.6464	96.9995	1.11949	0.162839	0.750541	1	gene2438 antisense	PTS mannose/fructose/sorbose transporter subunit IIC
1467	gene2438	10.5073	8.00185	13.0128	1.62622	0.701525	0.518946	1	gene2438 sense	PTS mannose/fructose/sorbose transporter subunit IIC
1602	gene2439	0.213553	0.427107	0	0	#NAME?	0.971802	1	gene2439 antisense	PTS fructose transporter subunit IIB
1468	gene2439	8.03299	5.39801	10.668	1.97628	0.982786	0.445468	1	gene2439 sense	PTS fructose transporter subunit IIB
1603	gene244	3.80305	3.84396	3.76213	0.978713	-0.0310421	0.905795	1	gene244 antisense	hypothetical protein
1469	gene244	0	0	0	NA	NA	NA	NA	gene244 sense	hypothetical protein
1604	gene2440	8.80724	11.6645	5.94995	0.510089	-0.97118	0.446801	1	gene2440 antisense	PTS mannose/fructose/sorbose family, IIA component
1470	gene2440	5.75502	8.73227	2.77776	0.318103	-1.65244	0.302043	1	gene2440 sense	PTS mannose/fructose/sorbose family, IIA component
1605	gene2441	1.71973	1.31448	2.12498	1.61659	0.692955	0.809199	1	gene2441 antisense	sorbitol-6-phosphate 2-dehydrogenase
1471	gene2441	17.2959	15.3689	19.2228	1.25076	0.322802	0.769307	1	gene2441 sense	sorbitol-6-phosphate 2-dehydrogenase
1606	gene2442	1.39428	1.93856	0.849993	0.438466	-1.18946	0.81633	1	gene2442 antisense	sorbitol operon regulator
1472	gene2442	180.934	198.112	163.755	0.82658	-0.274774	0.384565	1	gene2442 sense	sorbitol operon regulator
1607	gene2443	1048.05	1064.42	1031.68	0.969244	-0.0450676	0.943753	1	gene2443 antisense	23S rRNA pseudouridine synthase F
1608	gene2444	80.46	74.1588	86.7612	1.16994	0.226433	0.717212	1	gene2444 antisense	hypothetical protein
1473	gene2444	645.43	595.533	695.327	1.16757	0.223511	0.250661	1	gene2444 sense	hypothetical protein
1609	gene2445	20.6303	13.9307	27.3298	1.96184	0.972206	0.495954	1	gene2445 antisense	aspartate kinase
1474	gene2445	5492.39	5658.98	5325.8	0.941123	-0.0875443	0.614971	1	gene2445 sense	aspartate kinase
1610	gene2446	3.92511	2.5958	5.25442	2.0242	1.01735	0.652527	1	gene2446 antisense	hypothetical protein
1475	gene2446	3.63127	3.7787	3.48383	0.921965	-0.117216	0.987953	1	gene2446 sense	hypothetical protein
1611	gene2447	71.0309	65.8819	76.1799	1.15631	0.209528	0.526891	1	gene2447 antisense	glucose-6-phosphate isomerase
1476	gene2447	5780.41	5641.67	5919.15	1.04918	0.0692678	0.662286	1	gene2447 sense	glucose-6-phosphate isomerase
1612	gene2448	29.9193	41.96	17.8786	0.426088	-1.23078	0.0475623	1	gene2448 antisense	hypothetical protein
1477	gene2448	22.3725	10.6695	34.0756	3.19375	1.67525	0.048224	0.761726	gene2448 sense	hypothetical protein
1613	gene2449	13.6362	14.7206	12.5518	0.852668	-0.229944	0.88253	1	gene2449 antisense	lipoprotein
1478	gene2449	31.1766	17.4964	44.8569	2.56377	1.35827	0.0488413	0.764787	gene2449 sense	lipoprotein
1614	gene245	36.0859	34.7966	37.3752	1.07411	0.103136	0.870094	1	gene245 antisense	hypothetical protein
1479	gene245	2.54548	0.952647	4.13832	4.34402	2.11903	0.513108	1	gene245 sense	hypothetical protein
1615	gene2450	9.87675	8.67479	11.0787	1.27712	0.35289	0.801207	1	gene2450 antisense	hypothetical protein
1480	gene2450	19.5471	14.7023	24.3919	1.65906	0.730363	0.471796	1	gene2450 sense	hypothetical protein
1616	gene2451	42.0559	49.8469	34.265	0.687406	-0.540766	0.364799	1	gene2451 antisense	membrane protein
1481	gene2451	149.523	150.416	148.629	0.988123	-0.0172368	1	1	gene2451 sense	membrane protein
1617	gene2452	27.4837	27.6665	27.301	0.98679	-0.0191843	1	1	gene2452 antisense	periplasmic protein
1618	gene2453	5.44088	4.99463	5.88712	1.17869	0.237182	0.876498	1	gene2453 antisense	hypothetical protein
1619	gene2454	53.1881	34.4027	71.9736	2.09209	1.06495	0.0961233	1	gene2454 antisense	phosphate-starvation-inducible protein PsiE
1482	gene2454	66.8948	69.1587	64.631	0.934532	-0.0976847	0.956271	1	gene2454 sense	phosphate-starvation-inducible protein PsiE
1620	gene2455	139.193	127.688	150.698	1.18021	0.239043	0.456653	1	gene2455 antisense	malG
1483	gene2455	158.579	86.686	230.472	2.6587	1.41072	0.169835	1	gene2455 sense	malG
1621	gene2456	42.565	40.0857	45.0444	1.1237	0.168259	0.882098	1	gene2456 antisense	maltose ABC transporter permease MalF
1484	gene2456	307.244	219.164	395.325	1.80379	0.851029	0.181398	1	gene2456 sense	maltose ABC transporter permease MalF
1622	gene2457	14.5687	16.8561	12.2813	0.728593	-0.456815	0.572483	1	gene2457 antisense	maltose ABC transporter substrate-binding protein MalE
1485	gene2457	2501.22	1846.76	3155.68	1.70877	0.772958	0.147317	1	gene2457 sense	maltose ABC transporter substrate-binding protein MalE
1623	gene2458	1.74053	3.05607	0.424996	0.139066	-2.84616	0.52554	1	gene2458 antisense	hypothetical protein
1486	gene2458	0.19068	0	0.381361	Inf	Inf	1	1	gene2458 sense	hypothetical protein
1624	gene2459	20.5575	18.3344	22.7805	1.2425	0.313244	0.786476	1	gene2459 antisense	maltose/maltodextrin import ATP-binding protein MalK
1487	gene2459	248.322	158.957	337.687	2.1244	1.08705	0.184068	1	gene2459 sense	maltose/maltodextrin import ATP-binding protein MalK
1625	gene246	173.915	188.965	158.865	0.84071	-0.250319	0.348216	1	gene246 antisense	hypothetical protein
1488	gene246	111.997	135.748	88.2449	0.650063	-0.621349	0.288947	1	gene246 sense	hypothetical protein
1626	gene2460	67.0712	68.4426	65.6999	0.959927	-0.0590028	0.822975	1	gene2460 antisense	lamB
1489	gene2460	5307.19	5628.34	4986.04	0.88588	-0.174816	0.745151	1	gene2460 sense	lamB
1627	gene2461	12.4773	10.1862	14.7684	1.44984	0.535893	0.605332	1	gene2461 antisense	mannitol-1-phosphate 5-dehydrogenase
1490	gene2461	1440.36	1839.98	1040.74	0.565626	-0.82208	0.047869	0.761726	gene2461 sense	mannitol-1-phosphate 5-dehydrogenase
1628	gene2462	184.307	173.813	194.801	1.12075	0.164463	0.886832	1	gene2462 antisense	maltose operon protein MalM
1491	gene2462	391.832	301.818	481.845	1.59648	0.674891	0.0105764	0.36396	gene2462 sense	maltose operon protein MalM
1629	gene2463	18.5904	17.8098	19.3709	1.08765	0.121219	0.811541	1	gene2463 antisense	hypothetical protein
1492	gene2463	14.1609	18.7979	9.52389	0.506647	-0.980946	0.290422	1	gene2463 sense	hypothetical protein
1630	gene2464	0	0	0	NA	NA	NA	NA	gene2464 antisense	chorismate lyase
1493	gene2464	0.721122	0.952647	0.489597	0.513934	-0.960346	0.926453	1	gene2464 sense	chorismate lyase
1631	gene2465	0.424996	0	0.849993	Inf	Inf	0.869435	1	gene2465 antisense	chorismate--pyruvate lyase
1494	gene2465	332.327	368.343	296.311	0.804443	-0.313938	0.220245	1	gene2465 sense	chorismate--pyruvate lyase
1632	gene2466	26.6636	31.1165	22.2106	0.71379	-0.486427	0.430284	1	gene2466 antisense	4-hydroxybenzoate octaprenyltransferase
1495	gene2466	567.556	629.385	505.726	0.803524	-0.315587	0.181224	1	gene2466 sense	4-hydroxybenzoate octaprenyltransferase
1633	gene2467	585.071	532.855	637.286	1.19598	0.258197	0.330381	1	gene2467 antisense	hypothetical protein
1634	gene2468	121.112	118.619	123.605	1.04203	0.0594015	0.851103	1	gene2468 antisense	glycerol-3-phosphate 1-O-acyltransferase
1496	gene2468	6376	5884.81	6867.18	1.16693	0.222721	0.285219	1	gene2468 sense	glycerol-3-phosphate 1-O-acyltransferase
1635	gene2469	53.2361	57.5016	48.9706	0.851638	-0.231687	0.583141	1	gene2469 antisense	diacylglycerol kinase
1497	gene2469	484.898	448.868	520.929	1.16054	0.214797	0.363823	1	gene2469 sense	diacylglycerol kinase
1636	gene247	0.86974	1.31448	0.424996	0.323318	-1.62897	0.958747	1	gene247 antisense	hypothetical protein
1498	gene247	18.6793	15.7496	21.6091	1.37204	0.456322	0.58459	1	gene247 sense	hypothetical protein
1637	gene2470	10.3177	10.4164	10.2191	0.981062	-0.0275833	1	1	gene2470 antisense	LexA repressor
1499	gene2470	2697.86	2830.82	2564.9	0.906061	-0.14232	0.450812	1	gene2470 sense	LexA repressor
1638	gene2471	30.8797	27.1419	34.6176	1.27543	0.350985	0.463621	1	gene2471 antisense	MATE family efflux transporter DinF
1500	gene2471	595.637	587.82	603.454	1.0266	0.0378712	0.899108	1	gene2471 sense	MATE family efflux transporter DinF
1639	gene2472	662.969	646.506	679.432	1.05093	0.0716667	0.677318	1	gene2472 antisense	stress-induced protein, UPF0337 family
1501	gene2472	2988.26	1999.25	3977.27	1.98938	0.992322	0.000262201	0.0196955	gene2472 sense	stress-induced protein, UPF0337 family
1640	gene2473	1149.47	721.056	1577.88	2.18829	1.1298	1.00653e-05	0.0137215	gene2473 antisense	transcriptional regulator Zur
1641	gene2474	0.248715	0	0.497429	Inf	Inf	1	1	gene2474 antisense	hypothetical protein
1502	gene2474	22.0982	23.4017	20.7948	0.888601	-0.170392	1	1	gene2474 sense	hypothetical protein
1642	gene2475	8.64729	12.2575	5.03712	0.410944	-1.28299	0.688802	1	gene2475 antisense	tRNA-dihydrouridine synthase A
1503	gene2475	712.047	730.808	693.287	0.948658	-0.0760397	0.656704	1	gene2475 sense	tRNA-dihydrouridine synthase A
1643	gene2476	36.1992	35.7815	36.6169	1.02335	0.0332959	0.93281	1	gene2476 antisense	phage shock protein G
1504	gene2476	117.091	43.6614	190.521	4.36362	2.12552	0.2177	1	gene2476 sense	phage shock protein G
1644	gene2477	36.0316	35.881	36.1823	1.0084	0.0120647	1	1	gene2477 antisense	quinone oxidoreductase
1505	gene2477	1773.37	1817.27	1729.47	0.951683	-0.0714472	0.850544	1	gene2477 sense	quinone oxidoreductase
1645	gene2478	146.275	181.246	111.305	0.614108	-0.703436	0.034056	1	gene2478 antisense	replicative DNA helicase
1506	gene2478	1709.19	1690.81	1727.56	1.02173	0.0310196	0.97086	1	gene2478 sense	replicative DNA helicase
1646	gene2479	30.4865	27.9298	33.0432	1.18308	0.242553	0.636289	1	gene2479 antisense	alanine racemase biosynthetic
1507	gene2479	1890.68	1815.85	1965.51	1.08242	0.114257	0.6499	1	gene2479 sense	alanine racemase biosynthetic
1647	gene248	6.50234	8.24768	4.75699	0.576768	-0.793938	0.611268	1	gene248 antisense	phage tail assembly protein T
1508	gene248	127.142	131.458	122.825	0.934328	-0.0979992	0.903228	1	gene248 sense	phage tail assembly protein T
1648	gene2480	23.5982	23.8557	23.3408	0.978416	-0.0314796	0.99167	1	gene2480 antisense	aromatic amino acid aminotransferase
1509	gene2480	1223.56	1309.28	1137.84	0.869059	-0.202474	0.585104	1	gene2480 sense	aromatic amino acid aminotransferase
1649	gene2481	9.8369	10.4495	9.22425	0.882743	-0.179935	1	1	gene2481 antisense	hypothetical protein
1510	gene2481	41.8006	44.4546	39.1466	0.880597	-0.183446	0.831569	1	gene2481 sense	hypothetical protein
1650	gene2482	29.8779	27.5338	32.2221	1.17027	0.226845	0.946098	1	gene2482 antisense	acid phosphatase AphA
1511	gene2482	2393.29	2145.48	2641.1	1.23101	0.299838	0.106031	0.960765	gene2482 sense	acid phosphatase AphA
1651	gene2483	4.41449	3.64699	5.18199	1.4209	0.5068	0.939907	1	gene2483 antisense	thiamin phosphate synthase
1512	gene2483	1602.96	1490.63	1715.29	1.15071	0.202524	0.334128	1	gene2483 sense	thiamin phosphate synthase
1652	gene2484	46.7995	47.4149	46.1841	0.974043	-0.0379429	1	1	gene2484 antisense	hypothetical protein
1513	gene2484	1923.91	1922.44	1925.37	1.00152	0.00219746	0.890583	1	gene2484 sense	hypothetical protein
1653	gene2485	791.895	712.233	871.557	1.2237	0.291246	0.237976	1	gene2485 antisense	excinuclease ABC subunit A
1514	gene2485	4371.45	4352.69	4390.21	1.00862	0.0123835	0.895971	1	gene2485 sense	excinuclease ABC subunit A
1654	gene2486	8.82126	12.3881	5.25442	0.424151	-1.23735	0.325669	1	gene2486 antisense	ssDNA-binding protein
1515	gene2486	3698.71	3695.4	3702.01	1.00179	0.00257662	0.991124	1	gene2486 sense	ssDNA-binding protein
1655	gene2487	100.094	93.9735	106.214	1.13026	0.176651	0.710847	1	gene2487 antisense	membrane protein
1656	gene2488	9.20371	9.82546	8.58196	0.873441	-0.195218	1	1	gene2488 antisense	integrase
1657	gene2489	376.952	345.973	407.93	1.17908	0.237661	0.382006	1	gene2489 antisense	signal transduction protein
1658	gene249	147.825	135.376	160.275	1.18393	0.243582	0.473308	1	gene249 antisense	phage minor tail protein G
1516	gene249	104.553	100.277	108.828	1.08527	0.11806	0.7295	1	gene249 sense	phage minor tail protein G
1659	gene2490	176.488	147.241	205.735	1.39726	0.482605	0.0770905	1	gene2490 antisense	regulatory protein SoxS
1517	gene2490	76.1427	60.1085	92.1769	1.53351	0.616836	0.0889294	0.938739	gene2490 sense	regulatory protein SoxS
1660	gene2491	13.9251	16.9888	10.8614	0.639328	-0.645372	0.683057	1	gene2491 antisense	transcriptional regulator
1518	gene2491	94.6291	101.833	87.4256	0.858521	-0.220074	0.613864	1	gene2491 sense	transcriptional regulator
1661	gene2492	1.52687	1.28132	1.77242	1.38327	0.468088	1	1	gene2492 antisense	hypothetical protein
1519	gene2492	59.3254	54.9008	63.7499	1.16118	0.215594	0.505342	1	gene2492 sense	hypothetical protein
1662	gene2493	40.1245	24.0195	56.2295	2.341	1.22712	0.0874047	1	gene2493 antisense	hypothetical protein
1663	gene2494	1.97172	3.94345	0	0	#NAME?	0.394622	1	gene2494 antisense	hypothetical protein
1664	gene2495	36.096	36.5071	35.6849	0.977478	-0.0328632	0.899844	1	gene2495 antisense	guanine/hypoxanthine permease GhxP
1520	gene2495	1858.32	1759.37	1957.26	1.11248	0.15378	0.471159	1	gene2495 sense	guanine/hypoxanthine permease GhxP
1665	gene2496	47.4016	38.4436	56.3596	1.46603	0.551917	0.399009	1	gene2496 antisense	sodium:proton antiporter
1521	gene2496	1798.3	1775.99	1820.6	1.02512	0.0357891	0.756376	1	gene2496 sense	sodium:proton antiporter
1666	gene2497	17.2076	15.5417	18.8735	1.21438	0.280222	0.812266	1	gene2497 antisense	hypothetical protein
1522	gene2497	50.1035	44.5174	55.6897	1.25097	0.323042	0.463857	1	gene2497 sense	hypothetical protein
1667	gene2498	0	0	0	NA	NA	NA	NA	gene2498 antisense	IS200/IS605 family transposase
1523	gene2498	0	0	0	NA	NA	NA	NA	gene2498 sense	IS200/IS605 family transposase
1668	gene2499	194.901	187.462	202.34	1.07937	0.110188	0.665053	1	gene2499 antisense	penicillin-binding protein
1669	gene25	90.4693	89.7004	91.2381	1.01714	0.0245212	0.911025	1	gene25 antisense	conjugal transfer protein TraA
1524	gene25	244.991	240.625	249.357	1.03629	0.0514235	0.836496	1	gene25 sense	conjugal transfer protein TraA
1670	gene250	2.975	3.68015	2.26985	0.616781	-0.69717	0.822367	1	gene250 antisense	phage tail protein
1525	gene250	59.4867	66.8089	52.1644	0.7808	-0.356975	0.547793	1	gene250 sense	phage tail protein
1671	gene2500	34.0242	26.5489	41.4995	1.56313	0.644441	0.306521	1	gene2500 antisense	DUF3313 domain-containing protein
1526	gene2500	2059.56	1685.18	2433.93	1.44432	0.530386	0.00571655	0.237031	gene2500 sense	DUF3313 domain-containing protein
1672	gene2501	0.994858	0	1.98972	Inf	Inf	0.55256	1	gene2501 antisense	tellurite resistance methyltransferase TehB
1527	gene2501	425.83	413.332	438.329	1.06048	0.0847125	0.63912	1	gene2501 sense	tellurite resistance methyltransferase TehB
1673	gene2502	50.5191	58.2252	42.8129	0.735299	-0.443596	0.432522	1	gene2502 antisense	TDT family transporter
1528	gene2502	196.116	220.529	171.702	0.778592	-0.361061	0.171553	1	gene2502 sense	TDT family transporter
1674	gene2503	486.185	425.425	546.945	1.28564	0.36249	0.172294	1	gene2503 antisense	hypothetical protein
1529	gene2503	201.992	215.161	188.823	0.877589	-0.188383	0.470917	1	gene2503 sense	hypothetical protein
1675	gene2504	138.377	131.204	145.55	1.10934	0.149705	0.575473	1	gene2504 antisense	ribosomal protein L7/L12-serine acetyltransferase
1530	gene2504	514.202	461.85	566.555	1.22671	0.294791	0.144608	1	gene2504 sense	ribosomal protein L7/L12-serine acetyltransferase
1676	gene2505	0.424996	0	0.849993	Inf	Inf	0.869435	1	gene2505 antisense	hypothetical protein
1531	gene2505	7776.13	8568.59	6983.67	0.815031	-0.295073	0.147068	1	gene2505 sense	hypothetical protein
1677	gene2506	318.634	304.866	332.402	1.09032	0.124756	0.536656	1	gene2506 antisense	hypothetical protein
1678	gene2507	16.6846	12.2886	21.0805	1.71545	0.778589	0.428323	1	gene2507 antisense	mdoD
1532	gene2507	1364.01	1274.46	1453.56	1.14053	0.189707	0.372132	1	gene2507 sense	mdoD
1679	gene2508	69.243	61.0843	77.4017	1.26713	0.341564	0.381461	1	gene2508 antisense	hypothetical protein
1680	gene2509	37.6246	25.7279	49.5212	1.92481	0.944714	0.0957209	1	gene2509 antisense	DUF1338 domain-containing protein
1533	gene2509	409.128	312.453	505.804	1.61882	0.694941	0.00376796	0.17594	gene2509 sense	DUF1338 domain-containing protein
1681	gene251	694.935	708.776	681.094	0.960944	-0.0574758	0.923953	1	gene251 antisense	rep protein
1534	gene251	6.15608	8.06561	4.24655	0.526501	-0.925492	0.461466	1	gene251 sense	rep protein
1682	gene2510	41.3697	41.3027	41.4367	1.00324	0.00467294	1	1	gene2510 antisense	LysR family transcriptional regulator
1535	gene2510	70.8037	80.3054	61.3019	0.763359	-0.389566	0.322377	1	gene2510 sense	LysR family transcriptional regulator
1683	gene2511	94.1778	112.509	75.8466	0.674138	-0.568883	0.178509	1	gene2511 antisense	methyl-accepting chemotaxis protein III
1536	gene2511	87.4246	92.7526	82.0966	0.885114	-0.176065	0.562054	1	gene2511 sense	methyl-accepting chemotaxis protein III
1684	gene2512	7.28423	11.3038	3.26471	0.288816	-1.79178	0.206507	1	gene2512 antisense	hypothetical protein
1537	gene2512	61.6509	57.3153	65.9864	1.15129	0.203249	0.712801	1	gene2512 sense	hypothetical protein
1685	gene2513	330.866	275.574	386.159	1.40129	0.486752	0.154992	1	gene2513 antisense	protein hokB
1538	gene2513	7889.65	9705.51	6073.8	0.62581	-0.676204	0.386601	1	gene2513 sense	protein hokB
1686	gene2514	75.5647	74.2251	76.9043	1.0361	0.0511566	1	1	gene2514 antisense	hypothetical protein
1539	gene2514	99.5649	100.31	98.8199	0.985144	-0.0215931	0.893007	1	gene2514 sense	hypothetical protein
1687	gene2515	23.8745	21.4237	26.3253	1.2288	0.297247	0.685771	1	gene2515 antisense	cytochrome b561
1540	gene2515	594.844	672.98	516.709	0.767792	-0.381213	0.124165	1	gene2515 sense	cytochrome b561
1688	gene2516	32.5458	29.7688	35.3227	1.18657	0.246793	0.757206	1	gene2516 antisense	type I glyceraldehyde-3-phosphate dehydrogenase
1541	gene2516	1091.96	1036.71	1147.22	1.1066	0.146129	0.425901	1	gene2516 sense	type I glyceraldehyde-3-phosphate dehydrogenase
1689	gene2517	78.1833	84.8425	71.5242	0.843024	-0.246355	0.697657	1	gene2517 antisense	aldehyde dehydrogenase
1542	gene2517	110.51	122.854	98.1654	0.799043	-0.323656	0.431276	1	gene2517 sense	aldehyde dehydrogenase
1690	gene2518	42.8024	45.4431	40.1617	0.88378	-0.178241	0.755025	1	gene2518 antisense	hypothetical protein
1543	gene2518	774.188	624.776	923.6	1.47829	0.563929	0.00531359	0.225741	gene2518 sense	hypothetical protein
1691	gene2519	3.53786	5.15844	1.91728	0.371679	-1.42787	0.423173	1	gene2519 antisense	hypothetical protein
1544	gene2519	0.734396	0	1.46879	Inf	Inf	0.735546	1	gene2519 sense	hypothetical protein
1692	gene252	195.292	188.312	202.272	1.07413	0.103174	0.69446	1	gene252 antisense	RepA plasmid replication protein
1545	gene252	1730.42	1936.63	1524.2	0.787036	-0.345499	0.102763	0.957785	gene252 sense	RepA plasmid replication protein
1693	gene2520	6.36013	3.71331	9.00696	2.42558	1.27833	0.285811	1	gene2520 antisense	hypothetical protein
1546	gene2520	0.832232	1.17487	0.489597	0.416726	-1.26283	0.927779	1	gene2520 sense	hypothetical protein
1694	gene2521	2.60805	2.1687	3.04741	1.40518	0.490754	0.870665	1	gene2521 antisense	hypothetical protein
1547	gene2521	6.61168	5.87433	7.34902	1.25104	0.323128	0.847785	1	gene2521 sense	hypothetical protein
1695	gene2522	43.4212	44.5558	42.2867	0.949074	-0.0754078	0.90107	1	gene2522 antisense	ATP-dependent RNA helicase HrpA
1548	gene2522	3028.52	3093.29	2963.76	0.958124	-0.0617156	0.758018	1	gene2522 sense	ATP-dependent RNA helicase HrpA
1696	gene2523	81.071	75.5064	86.6356	1.14739	0.19836	0.761923	1	gene2523 antisense	azoreductase
1549	gene2523	674.444	734.837	614.05	0.835627	-0.25907	0.27056	1	gene2523 sense	azoreductase
1697	gene2524	54.6489	58.5548	50.743	0.86659	-0.206579	0.750891	1	gene2524 antisense	hypothetical protein
1550	gene2524	139.211	127.014	151.407	1.19205	0.253444	0.461797	1	gene2524 sense	hypothetical protein
1698	gene2525	114.674	116.579	112.768	0.96731	-0.0479498	0.858484	1	gene2525 antisense	hydrolase
1551	gene2525	253.723	262.253	245.192	0.934945	-0.0970464	0.609529	1	gene2525 sense	hydrolase
1699	gene2526	0	0	0	NA	NA	NA	NA	gene2526 antisense	cytidylyltransferase
1552	gene2526	0	0	0	NA	NA	NA	NA	gene2526 sense	cytidylyltransferase
1700	gene2527	0.248715	0	0.497429	Inf	Inf	1	1	gene2527 antisense	hypothetical protein
1553	gene2527	0.381361	0	0.762721	Inf	Inf	0.911701	1	gene2527 sense	hypothetical protein
1701	gene2528	3.10876	4.79766	1.41985	0.295947	-1.75659	0.508748	1	gene2528 antisense	membrane protein
1554	gene2528	8.59907	10.0656	7.13255	0.708607	-0.496942	0.849987	1	gene2528 sense	membrane protein
1702	gene2529	41.5201	47.645	35.3951	0.742893	-0.428774	0.480913	1	gene2529 antisense	hypothetical protein
1555	gene2529	470.727	455.152	486.303	1.06844	0.0955086	0.616479	1	gene2529 sense	hypothetical protein
1703	gene253	19.9603	23.4617	16.4588	0.701517	-0.51145	0.619298	1	gene253 antisense	rep protein
1556	gene253	0	0	0	NA	NA	NA	NA	gene253 sense	rep protein
1704	gene2530	3.98153	2.36567	5.59738	2.36609	1.2425	0.599901	1	gene2530 antisense	oxidoreductase
1557	gene2530	970.796	877.186	1064.41	1.21343	0.279095	0.164006	1	gene2530 sense	oxidoreductase
1705	gene2531	176.794	188.575	165.013	0.875052	-0.19256	0.604775	1	gene2531 antisense	hypothetical protein
1558	gene2531	2854.43	2952.63	2756.24	0.933488	-0.099296	0.601302	1	gene2531 sense	hypothetical protein
1706	gene2532	0	0	0	NA	NA	NA	NA	gene2532 antisense	hypothetical protein
1559	gene2532	146.854	172.484	121.223	0.702807	-0.5088	0.11392	0.97276	gene2532 sense	hypothetical protein
1707	gene2533	0	0	0	NA	NA	NA	NA	gene2533 antisense	lipoprotein
1560	gene2533	117.445	121.33	113.559	0.935954	-0.0954907	0.758264	1	gene2533 sense	lipoprotein
1708	gene2534	171.737	191.491	151.983	0.793684	-0.333364	0.412376	1	gene2534 antisense	hypothetical protein
1561	gene2534	956.628	1080.7	832.557	0.770388	-0.376343	0.0703669	0.870434	gene2534 sense	hypothetical protein
1709	gene2535	30.4935	28.6202	32.3669	1.13091	0.177489	0.758959	1	gene2535 antisense	2-hydroxyacid dehydrogenase
1562	gene2535	1521.15	1640.7	1401.6	0.854271	-0.227234	0.304731	1	gene2535 sense	2-hydroxyacid dehydrogenase
1710	gene2536	3452.64	3286.59	3618.68	1.10105	0.138876	0.398351	1	gene2536 antisense	heat-shock protein HslJ
1711	gene2537	639.82	253.503	1026.14	4.04782	2.01715	2.13267e-05	0.0166135	gene2537 antisense	hypothetical protein
1712	gene2538	66.8029	76.425	57.1808	0.748195	-0.418514	0.398278	1	gene2538 antisense	pyruvate:ferredoxin (flavodoxin) oxidoreductase
1563	gene2538	3177.53	3029.61	3325.44	1.09765	0.134412	0.391983	1	gene2538 sense	pyruvate:ferredoxin (flavodoxin) oxidoreductase
1713	gene2539	38.1884	39.9239	36.4528	0.913057	-0.131223	0.990753	1	gene2539 antisense	phosphoporin PhoE
1564	gene2539	44.5266	41.4701	47.583	1.14741	0.198376	0.732374	1	gene2539 sense	phosphoporin PhoE
1714	gene254	1.73201	1.97172	1.49229	0.756844	-0.401932	1	1	gene254 antisense	DUF4868 domain-containing protein
1565	gene254	945.422	1014.9	875.947	0.86309	-0.212417	0.537796	1	gene254 sense	DUF4868 domain-containing protein
1715	gene2540	84.0402	93.7454	74.3351	0.792947	-0.334704	0.465375	1	gene2540 antisense	universal stress protein F
1566	gene2540	19049.5	23073.9	15025.1	0.651172	-0.61889	0.0660999	0.854353	gene2540 sense	universal stress protein F
1716	gene2541	42.3242	36.3392	48.3091	1.32939	0.410766	0.655621	1	gene2541 antisense	metal ABC transporter substrate-binding protein
1567	gene2541	44.1667	60.2361	28.0973	0.466452	-1.1002	0.0520659	0.782364	gene2541 sense	metal ABC transporter substrate-binding protein
1717	gene2542	101.197	106.297	96.0963	0.904034	-0.145552	0.704065	1	gene2542 antisense	manganese transporter
1568	gene2542	160.762	155.466	166.059	1.06813	0.0950939	0.841078	1	gene2542 sense	manganese transporter
1718	gene2543	170.296	182.857	157.735	0.862613	-0.213214	0.510775	1	gene2543 antisense	membrane protein
1569	gene2543	72.9347	72.6524	73.2171	1.00777	0.0111712	0.92599	1	gene2543 sense	membrane protein
1719	gene2544	195.849	203.099	188.6	0.928611	-0.106853	0.779241	1	gene2544 antisense	membrane protein
1570	gene2544	157.68	179.471	135.89	0.75717	-0.401311	0.216159	1	gene2544 sense	membrane protein
1720	gene2545	13.4785	14.2603	12.6967	0.890348	-0.167559	0.882	1	gene2545 antisense	hypothetical protein
1571	gene2545	1721.77	1693.68	1749.86	1.03317	0.047072	0.716399	1	gene2545 sense	hypothetical protein
1721	gene2546	22.3188	24.6435	19.994	0.811329	-0.301641	0.722905	1	gene2546 antisense	DNA-damage-inducible protein I
1572	gene2546	79.6746	76.5567	82.7926	1.08146	0.112974	0.728958	1	gene2546 sense	DNA-damage-inducible protein I
1722	gene2547	12.4027	7.98438	16.821	2.10673	1.07501	0.313166	1	gene2547 antisense	hypothetical protein
1573	gene2547	15.6702	13.4317	17.9088	1.33332	0.415019	0.701101	1	gene2547 sense	hypothetical protein
1723	gene2548	3.43621	3.68015	3.19227	0.86743	-0.205181	1	1	gene2548 antisense	peptidase S74
1574	gene2548	267.401	272.572	262.23	0.962059	-0.0558034	0.791796	1	gene2548 sense	peptidase S74
1724	gene2549	1.60036	1.70843	1.49229	0.873486	-0.195143	0.938822	1	gene2549 antisense	hypothetical protein
1575	gene2549	23.6721	16.2578	31.0864	1.91209	0.935153	0.200546	1	gene2549 sense	hypothetical protein
1725	gene255	5.23354	5.78252	4.68456	0.810124	-0.303785	0.75082	1	gene255 antisense	hypothetical protein
1576	gene255	60.3196	69.0311	51.6081	0.747605	-0.419651	0.463299	1	gene255 sense	hypothetical protein
1726	gene2550	3.33562	2.62897	4.04227	1.53759	0.620669	0.687678	1	gene2550 antisense	phage tail protein
1577	gene2550	167.713	154.798	180.628	1.16686	0.222633	0.521884	1	gene2550 sense	phage tail protein
1727	gene2551	0	0	0	NA	NA	NA	NA	gene2551 antisense	phospholipase
1578	gene2551	0	0	0	NA	NA	NA	NA	gene2551 sense	phospholipase
1728	gene2552	40.2949	42.978	37.6117	0.87514	-0.192414	0.660956	1	gene2552 antisense	hypothetical protein
1579	gene2552	35.3178	34.6431	35.9925	1.03895	0.055129	0.918611	1	gene2552 sense	hypothetical protein
1729	gene2553	8.45362	11.2374	5.66982	0.504548	-0.986937	0.437483	1	gene2553 antisense	hypothetical protein
1580	gene2553	109.047	116.248	101.845	0.876105	-0.190825	0.754329	1	gene2553 sense	hypothetical protein
1730	gene2554	0.212498	0	0.424996	Inf	Inf	1	1	gene2554 antisense	cytoplasmic protein
1581	gene2554	209.03	188.679	229.382	1.21572	0.281815	0.402743	1	gene2554 sense	cytoplasmic protein
1731	gene2555	30.5389	42.0594	19.0184	0.452178	-1.14504	0.0740104	1	gene2555 antisense	phage protein
1582	gene2555	4.08167	0	8.16333	Inf	Inf	0.0406272	0.70254	gene2555 sense	phage protein
1732	gene2556	12.2108	12.2223	12.1992	0.998113	-0.00272431	0.897399	1	gene2556 antisense	restriction endonuclease
1583	gene2556	2.84008	2.79417	2.886	1.03286	0.0466493	0.948622	1	gene2556 sense	restriction endonuclease
1733	gene2557	368.603	374.751	362.456	0.96719	-0.0481294	0.939602	1	gene2557 antisense	hypothetical protein
1584	gene2557	15.754	10.9864	20.5216	1.86792	0.901433	0.232587	1	gene2557 sense	hypothetical protein
1734	gene2558	474.128	442.734	505.523	1.14182	0.191338	0.424742	1	gene2558 antisense	hypothetical protein
1585	gene2558	1.38888	0	2.77776	Inf	Inf	0.390125	1	gene2558 sense	hypothetical protein
1735	gene2559	244.068	248.832	239.304	0.961709	-0.056327	0.76084	1	gene2559 antisense	antitoxin
1586	gene2559	0	0	0	NA	NA	NA	NA	gene2559 sense	antitoxin
1736	gene256	48.3451	52.0176	44.6726	0.858799	-0.219608	0.993897	1	gene256 antisense	RHS element protein
1587	gene256	511.849	482.808	540.889	1.1203	0.163883	0.374879	1	gene256 sense	RHS element protein
1737	gene2560	473.651	466.297	481.004	1.03154	0.044801	0.747998	1	gene2560 antisense	toxin
1588	gene2560	0.762721	0	1.52544	Inf	Inf	0.667797	1	gene2560 sense	toxin
1738	gene2561	687.632	650.755	724.51	1.11334	0.154891	0.560524	1	gene2561 antisense	hypothetical protein
1589	gene2561	25.4815	28.8644	22.0987	0.765602	-0.385334	0.498566	1	gene2561 sense	hypothetical protein
1739	gene2562	698.657	728.598	668.716	0.917812	-0.123729	0.604333	1	gene2562 antisense	hypothetical protein
1590	gene2562	33.2958	35.5001	31.0915	0.875814	-0.191303	0.886576	1	gene2562 sense	hypothetical protein
1740	gene2563	730.775	726.072	735.478	1.01295	0.0185686	0.90193	1	gene2563 antisense	hypothetical protein
1741	gene2564	34.9774	42.7167	27.2382	0.637647	-0.64917	0.325396	1	gene2564 antisense	capsular polysaccharide biosynthesis protein
1591	gene2564	2446.31	2601.95	2290.66	0.880364	-0.183828	0.616906	1	gene2564 sense	capsular polysaccharide biosynthesis protein
1742	gene2565	18.8654	21.1272	16.6037	0.78589	-0.347601	0.587167	1	gene2565 antisense	capsule polysaccharide export protein kpsC
1592	gene2565	4051.86	4099.76	4003.97	0.976634	-0.0341096	0.979548	1	gene2565 sense	capsule polysaccharide export protein kpsC
1743	gene2566	4.64673	4.96147	4.332	0.873127	-0.195736	0.901722	1	gene2566 antisense	dTDP-4-dehydrorhamnose 3,5-epimerase
1593	gene2566	985.525	996.197	974.853	0.978574	-0.0312465	0.966471	1	gene2566 sense	dTDP-4-dehydrorhamnose 3,5-epimerase
1744	gene2567	14.1048	14.0302	14.1793	1.01063	0.0152551	1	1	gene2567 antisense	glucose-1-phosphate thymidylyltransferase
1594	gene2567	3617.74	3675.03	3560.44	0.96882	-0.0456992	0.914935	1	gene2567 sense	glucose-1-phosphate thymidylyltransferase
1745	gene2568	92.8653	109.812	75.919	0.691357	-0.532497	0.150152	1	gene2568 antisense	NAD(P)-dependent oxidoreductase
1595	gene2568	2683.66	2751.56	2615.76	0.950646	-0.0730202	0.748174	1	gene2568 sense	NAD(P)-dependent oxidoreductase
1746	gene2569	231.017	216.76	245.274	1.13154	0.178292	0.728834	1	gene2569 antisense	dTDP-glucose 4,6-dehydratase
1596	gene2569	4413.38	4487.39	4339.36	0.967012	-0.0483941	0.819037	1	gene2569 sense	dTDP-glucose 4,6-dehydratase
1747	gene257	0.889375	1.28132	0.497429	0.388216	-1.36507	0.810935	1	gene257 antisense	transposase
1597	gene257	21.7509	21.2432	22.2585	1.04779	0.0673506	0.960208	1	gene257 sense	transposase
1748	gene2570	4.73506	5.35542	4.1147	0.768325	-0.380212	0.749777	1	gene2570 antisense	hypothetical protein
1598	gene2570	2880.87	3093.34	2668.4	0.862628	-0.213189	0.367039	1	gene2570 sense	hypothetical protein
1749	gene2571	441.392	474.141	408.644	0.861863	-0.21447	0.332759	1	gene2571 antisense	glycosyl transferase family 2
1599	gene2571	7665.87	8003.81	7327.92	0.915554	-0.127283	0.476339	1	gene2571 sense	glycosyl transferase family 2
1750	gene2572	45.7609	43.0775	48.4444	1.12459	0.169395	0.69989	1	gene2572 antisense	hypothetical protein
1600	gene2572	3463.33	3450.07	3476.58	1.00768	0.0110416	0.940822	1	gene2572 sense	hypothetical protein
1751	gene2573	24.8732	27.5358	22.2106	0.806609	-0.310058	0.720195	1	gene2573 antisense	UDP-glucose 6-dehydrogenase
1601	gene2573	4231.17	4251.74	4210.6	0.990323	-0.014029	1	1	gene2573 sense	UDP-glucose 6-dehydrogenase
1752	gene2574	70.4671	67.6567	73.2774	1.08308	0.115136	0.667013	1	gene2574 antisense	hypothetical protein
1602	gene2574	3889.82	3986.34	3793.3	0.951574	-0.0716116	0.823937	1	gene2574 sense	hypothetical protein
1753	gene2575	324.151	334.102	314.2	0.940431	-0.0886061	0.747488	1	gene2575 antisense	hypothetical protein
1603	gene2575	9980.6	10171.1	9790.13	0.962545	-0.0550734	0.920204	1	gene2575 sense	hypothetical protein
1754	gene2576	3.01027	4.60069	1.41985	0.308618	-1.69611	0.681753	1	gene2576 antisense	hypothetical protein
1604	gene2576	3937.15	4245.04	3629.26	0.854941	-0.226104	0.284605	1	gene2576 sense	hypothetical protein
1755	gene2577	18.7928	15.6743	21.9113	1.39791	0.483274	0.447191	1	gene2577 antisense	polysaccharide transporter
1605	gene2577	3076.86	3192.19	2961.52	0.927739	-0.108208	0.644189	1	gene2577 sense	polysaccharide transporter
1756	gene2578	21.2485	18.0068	24.4901	1.36005	0.443655	0.526163	1	gene2578 antisense	hypothetical protein
1606	gene2578	1260.12	1384.04	1136.2	0.820933	-0.284663	0.171585	1	gene2578 sense	hypothetical protein
1757	gene2579	27.1547	28.5538	25.7555	0.901997	-0.148805	0.841115	1	gene2579 antisense	ABC transporter
1607	gene2579	1446.82	1557.98	1335.67	0.857307	-0.222117	0.300441	1	gene2579 sense	ABC transporter
1758	gene258	108.808	99.2646	118.351	1.19227	0.253716	0.505921	1	gene258 antisense	branched-chain amino acid transport system 2 carrier protein
1608	gene258	1033.61	1146.62	920.596	0.802879	-0.316746	0.106002	0.960765	gene258 sense	branched-chain amino acid transport system 2 carrier protein
1759	gene2580	47.2309	47.645	46.8168	0.982617	-0.0252984	0.994251	1	gene2580 antisense	sugar transporter
1609	gene2580	4153.74	4438.39	3869.1	0.871735	-0.198039	0.343625	1	gene2580 sense	sugar transporter
1760	gene2581	0	0	0	NA	NA	NA	NA	gene2581 antisense	hypothetical protein
1610	gene2581	834.347	930.912	737.783	0.792538	-0.335447	0.1412	1	gene2581 sense	hypothetical protein
1761	gene2582	3.95644	4.92831	2.98458	0.605598	-0.723567	0.633909	1	gene2582 antisense	hypothetical protein
1611	gene2582	1287	1285.54	1288.45	1.00226	0.00326149	0.895233	1	gene2582 sense	hypothetical protein
1762	gene2583	152.341	171.031	133.65	0.781442	-0.355789	0.371123	1	gene2583 antisense	general secretion pathway protein
1612	gene2583	33.7969	45.2169	22.3768	0.494878	-1.01486	0.0962872	0.945378	gene2583 sense	general secretion pathway protein
1763	gene2584	5.58399	4.92831	6.23968	1.26609	0.340379	0.976341	1	gene2584 antisense	type II secretion system protein GspL
1613	gene2584	67.0266	73.1277	60.9256	0.83314	-0.26337	0.66439	1	gene2584 sense	type II secretion system protein GspL
1764	gene2585	28.8676	20.4036	37.3316	1.82965	0.871571	0.36317	1	gene2585 antisense	type II secretion system protein
1614	gene2585	27.2039	34.8653	19.5424	0.560512	-0.835183	0.195451	1	gene2585 sense	type II secretion system protein
1765	gene2586	0.426052	0.427107	0.424996	0.995059	-0.00714661	1	1	gene2586 antisense	type II secretion system protein GspJ
1615	gene2586	23.1275	30.3562	15.8988	0.523741	-0.933075	0.223059	1	gene2586 sense	type II secretion system protein GspJ
1766	gene2587	0.426052	0.427107	0.424996	0.995059	-0.00714661	1	1	gene2587 antisense	type II secretion system protein GspI
1616	gene2587	15.2326	16.7979	13.6673	0.81363	-0.297555	0.693721	1	gene2587 sense	type II secretion system protein GspI
1767	gene2588	2.39766	3.02291	1.77242	0.586328	-0.770219	0.822301	1	gene2588 antisense	type II secretion system protein GspH
1617	gene2588	22.8493	20.3225	25.3761	1.24867	0.320396	0.73496	1	gene2588 sense	type II secretion system protein GspH
1768	gene2589	20.6676	20.8971	20.4382	0.978043	-0.0320308	0.871609	1	gene2589 antisense	type II secretion system protein GspG
1618	gene2589	9.41228	11.7487	7.0759	0.602273	-0.731511	0.558737	1	gene2589 sense	type II secretion system protein GspG
1769	gene259	56.8179	56.3198	57.316	1.01769	0.0252973	0.893174	1	gene259 antisense	phoR
1619	gene259	652.836	670.538	635.134	0.947201	-0.0782581	0.694798	1	gene259 sense	phoR
1770	gene2590	23.2965	21.1272	25.4657	1.20535	0.269456	0.797819	1	gene2590 antisense	type II secretion system protein GspF
1620	gene2590	17.8189	19.3061	16.3317	0.845937	-0.241377	0.797414	1	gene2590 sense	type II secretion system protein GspF
1771	gene2591	5.81785	1.28132	10.3544	8.08102	3.01454	0.0870011	1	gene2591 antisense	type II secretion system protein GspE
1621	gene2591	47.2047	50.9647	43.4447	0.852448	-0.230317	0.602398	1	gene2591 sense	type II secretion system protein GspE
1772	gene2592	20.5398	17.8742	23.2055	1.29827	0.376591	0.755843	1	gene2592 antisense	type II secretion system protein GspD
1622	gene2592	56.4123	63.8244	49.0002	0.767735	-0.38132	0.445458	1	gene2592 sense	type II secretion system protein GspD
1773	gene2593	4.29742	3.91029	4.68456	1.19801	0.26064	0.919136	1	gene2593 antisense	type II secretion system protein GspC
1623	gene2593	11.88	8.73227	15.0278	1.72095	0.783207	0.474834	1	gene2593 sense	type II secretion system protein GspC
1774	gene2594	0.709927	0	1.41985	Inf	Inf	0.698634	1	gene2594 antisense	hypothetical protein
1624	gene2594	23.0806	22.6403	23.5209	1.03889	0.0550495	0.989988	1	gene2594 sense	hypothetical protein
1775	gene2595	5.46484	8.01754	2.91214	0.363221	-1.46108	0.342978	1	gene2595 antisense	prepilin peptidase
1625	gene2595	281.93	299.439	264.42	0.883051	-0.179431	0.597218	1	gene2595 sense	prepilin peptidase
1776	gene2596	9.70492	11.3349	8.07493	0.712395	-0.489252	0.780879	1	gene2596 antisense	hypothetical protein
1626	gene2596	59.5071	74.2089	44.8053	0.603773	-0.727923	0.178112	1	gene2596 sense	hypothetical protein
1777	gene2597	147.179	143.099	151.259	1.05702	0.0800054	0.761319	1	gene2597 antisense	Accessory colonization factor AcfD
1627	gene2597	532.573	531.744	533.402	1.00312	0.00449018	0.971028	1	gene2597 sense	Accessory colonization factor AcfD
1778	gene2598	0	0	0	NA	NA	NA	NA	gene2598 antisense	hypothetical protein
1628	gene2598	0.714485	1.42897	0	0	#NAME?	0.612882	1	gene2598 sense	hypothetical protein
1779	gene2599	0	0	0	NA	NA	NA	NA	gene2599 antisense	hypothetical protein
1629	gene2599	1.22399	0	2.44799	Inf	Inf	0.508921	1	gene2599 sense	hypothetical protein
1780	gene26	7.56752	7.39347	7.74157	1.04708	0.0663752	0.98409	1	gene26 antisense	hypothetical protein
1630	gene26	32517	40430.5	24603.5	0.608538	-0.716582	0.167703	1	gene26 sense	hypothetical protein
1781	gene260	30.6857	27.5026	33.8688	1.23147	0.300387	0.763246	1	gene260 antisense	DNA-binding response regulator
1631	gene260	469.722	457.218	482.226	1.0547	0.0768278	0.786041	1	gene260 sense	DNA-binding response regulator
1782	gene2600	38.8565	52.31	25.4029	0.485623	-1.04209	0.0518231	1	gene2600 antisense	glycolate permease GlcA
1632	gene2600	60.6066	61.9829	59.2302	0.955589	-0.0655375	0.861732	1	gene2600 sense	glycolate permease GlcA
1783	gene2601	57.9794	66.0126	49.9462	0.756617	-0.402365	0.408952	1	gene2601 antisense	malate synthase G
1633	gene2601	979.779	907.098	1052.46	1.16025	0.214435	0.278705	1	gene2601 sense	malate synthase G
1784	gene2602	2.13342	3.41685	0.849993	0.248765	-2.00715	0.523617	1	gene2602 antisense	protein GlcG
1634	gene2602	134.555	109.168	159.942	1.4651	0.550997	0.0923282	0.945378	gene2602 sense	protein GlcG
1785	gene2603	20.864	22.9994	18.7286	0.814308	-0.296353	0.605382	1	gene2603 antisense	glycolate oxidase iron-sulfur subunit
1635	gene2603	199.488	193.029	205.948	1.06693	0.0934615	0.734224	1	gene2603 sense	glycolate oxidase iron-sulfur subunit
1786	gene2604	16.0889	19.9785	12.1992	0.610617	-0.711661	0.497978	1	gene2604 antisense	glycolate oxidase subunit GlcE
1636	gene2604	23.4274	20.9891	25.8657	1.23234	0.301399	0.679495	1	gene2604 sense	glycolate oxidase subunit GlcE
1787	gene2605	17.3375	19.4188	15.2562	0.785643	-0.348053	0.620028	1	gene2605 antisense	glycolate oxidase
1637	gene2605	51.6826	46.5831	56.7822	1.21895	0.285633	0.732787	1	gene2605 sense	glycolate oxidase
1788	gene2606	66.3764	74.7849	57.9679	0.775129	-0.367491	0.375596	1	gene2606 antisense	glc operon transcriptional activator
1638	gene2606	129.802	152.893	106.71	0.697939	-0.518826	0.130501	1	gene2606 sense	glc operon transcriptional activator
1789	gene2607	93.6712	112.901	74.4416	0.659353	-0.600876	0.287137	1	gene2607 antisense	DNA-binding protein
1790	gene2608	139.186	125.519	152.852	1.21776	0.28423	0.398843	1	gene2608 antisense	acyl-CoA synthetase
1639	gene2608	27.6576	29.1813	26.1338	0.895566	-0.159129	0.880382	1	gene2608 sense	acyl-CoA synthetase
1791	gene2609	18.8161	13.8664	23.7658	1.71391	0.777292	0.296565	1	gene2609 antisense	short-chain dehydrogenase
1640	gene2609	28.4672	23.7195	33.2148	1.40031	0.485748	0.368829	1	gene2609 sense	short-chain dehydrogenase
1792	gene261	171.313	188.074	154.552	0.821764	-0.283205	0.457087	1	gene261 antisense	exonuclease sbcCD subunit D
1641	gene261	447.961	429.275	466.647	1.08706	0.120432	0.638241	1	gene261 sense	exonuclease sbcCD subunit D
1793	gene2610	0.424996	0	0.849993	Inf	Inf	0.869435	1	gene2610 antisense	hypothetical protein
1642	gene2610	3.81264	3.2705	4.35479	1.33154	0.413094	0.823009	1	gene2610 sense	hypothetical protein
1794	gene2611	221.556	230.572	212.539	0.92179	-0.11749	0.886575	1	gene2611 antisense	8-amino-7-oxononanoate synthase
1795	gene2612	60.5868	72.2222	48.9514	0.677788	-0.561093	0.213111	1	gene2612 antisense	LPS export ABC transporter permease LptG
1643	gene2612	628.585	705.368	551.801	0.782288	-0.354229	0.120589	0.995247	gene2612 sense	LPS export ABC transporter permease LptG
1796	gene2613	46.8746	48.4972	45.2521	0.933086	-0.0999176	0.757526	1	gene2613 antisense	LPS export ABC transporter permease LptF
1644	gene2613	84.5619	97.1642	71.9597	0.7406	-0.433234	0.51364	1	gene2613 sense	LPS export ABC transporter permease LptF
1797	gene2614	6.04637	6.70306	5.38969	0.804064	-0.314619	0.887638	1	gene2614 antisense	hypothetical protein
1645	gene2614	29.5982	39.8189	19.3775	0.486642	-1.03907	0.0883638	0.938086	gene2614 sense	hypothetical protein
1798	gene2615	62.3716	66.8668	57.8763	0.865546	-0.208317	0.705487	1	gene2615 antisense	hypothetical protein
1646	gene2615	32.5918	34.4837	30.7	0.890276	-0.167675	0.906462	1	gene2615 sense	hypothetical protein
1799	gene2616	3.30409	1.28132	5.32686	4.15732	2.05565	0.457863	1	gene2616 antisense	membrane protein
1647	gene2616	26.2033	27.5301	24.8764	0.903607	-0.146233	0.851477	1	gene2616 sense	membrane protein
1800	gene2617	5.50759	9.59532	1.41985	0.147974	-2.75659	0.220749	1	gene2617 antisense	ATP-binding protein
1648	gene2617	16.1388	16.5438	15.7339	0.951046	-0.0724137	0.88794	1	gene2617 sense	ATP-binding protein
1801	gene2618	3.77958	6.63674	0.922425	0.138988	-2.84697	0.263002	1	gene2618 antisense	hypothetical protein
1649	gene2618	25.5695	30.0712	21.0679	0.7006	-0.513336	0.460004	1	gene2618 sense	hypothetical protein
1802	gene2619	4.83307	3.41685	6.24928	1.82896	0.871022	0.819892	1	gene2619 antisense	ATP-binding protein
1650	gene2619	10.8589	5.71588	16.002	2.79956	1.4852	0.289765	1	gene2619 sense	ATP-binding protein
1803	gene262	75.572	63.1515	87.9926	1.39336	0.478565	0.362506	1	gene262 antisense	exonuclease subunit SbcC
1651	gene262	1585.66	1639.11	1532.21	0.934783	-0.0972961	0.612549	1	gene262 sense	exonuclease subunit SbcC
1804	gene2620	10.086	11.2374	8.93452	0.795068	-0.330849	0.802213	1	gene2620 antisense	low-affinity inorganic phosphate transporter 2
1652	gene2620	77.5597	82.8764	72.243	0.871695	-0.198104	0.655439	1	gene2620 sense	low-affinity inorganic phosphate transporter 2
1805	gene2621	87.238	98.5762	75.8998	0.769961	-0.377143	0.415515	1	gene2621 antisense	bifunctional glutathionylspermidine amidase/synthetase
1653	gene2621	2912.58	2888.57	2936.59	1.01662	0.0237861	0.794837	1	gene2621 sense	bifunctional glutathionylspermidine amidase/synthetase
1806	gene2622	262.11	253.96	270.261	1.06419	0.0897547	0.818448	1	gene2622 antisense	thiol:disulfide oxidoreductase
1654	gene2622	1133.16	1080.47	1185.85	1.09753	0.134256	0.445324	1	gene2622 sense	thiol:disulfide oxidoreductase
1807	gene2623	235.086	230.834	239.338	1.03684	0.0521993	0.692596	1	gene2623 antisense	hydrogenase-2 operon protein HybG
1655	gene2623	1180	1082.13	1277.87	1.18089	0.239873	0.264234	1	gene2623 sense	hydrogenase-2 operon protein HybG
1808	gene2624	1.83585	1.97172	1.69999	0.862182	-0.213936	1	1	gene2624 antisense	hydrogenase nickel incorporation protein
1656	gene2624	2524.69	2452.95	2596.43	1.05849	0.0820119	0.655627	1	gene2624 sense	hydrogenase nickel incorporation protein
1809	gene2625	0.64066	1.28132	0	0	#NAME?	0.643624	1	gene2625 antisense	hydrogenase-2 operon protein HybE
1657	gene2625	3995.35	3897.63	4093.08	1.05015	0.0705899	0.827301	1	gene2625 sense	hydrogenase-2 operon protein HybE
1810	gene2626	3.89965	5.88201	1.91728	0.325957	-1.61725	0.460566	1	gene2626 antisense	hydrogenase 2 maturation protease
1658	gene2626	2787.87	2542.31	3033.43	1.19318	0.254814	0.1762	1	gene2626 sense	hydrogenase 2 maturation protease
1811	gene2627	26.7815	29.5075	24.0555	0.815232	-0.294717	0.749112	1	gene2627 antisense	hydrogenase-2 large chain
1659	gene2627	13788.6	12456.2	15121	1.21393	0.279684	0.12458	1	gene2627 sense	hydrogenase-2 large chain
1812	gene2628	17.6745	19.3876	15.9614	0.823276	-0.280552	0.960819	1	gene2628 antisense	Ni/Fe-hydrogenase b-type cytochrome subunit
1660	gene2628	7513.34	6797.16	8229.52	1.21073	0.275877	0.174247	1	gene2628 sense	Ni/Fe-hydrogenase b-type cytochrome subunit
1813	gene2629	7.25584	7.55727	6.95441	0.920227	-0.119938	0.942028	1	gene2629 antisense	hydrogenase-2 operon protein HybA
1661	gene2629	9605.96	8634.04	10577.9	1.22514	0.292942	0.116832	0.978252	gene2629 sense	hydrogenase-2 operon protein HybA
1814	gene263	23.1833	22.311	24.0555	1.07819	0.108609	0.88041	1	gene263 antisense	MFS transporter AraJ
1662	gene263	434.721	487.036	382.406	0.78517	-0.348923	0.130507	1	gene263 sense	MFS transporter AraJ
1815	gene2630	8.34916	4.0741	12.6242	3.09866	1.63164	0.233444	1	gene2630 antisense	hydrogenase-2 small chain
1663	gene2630	17711	16105.4	19316.6	1.19939	0.2623	0.145119	1	gene2630 sense	hydrogenase-2 small chain
1816	gene2631	0	0	0	NA	NA	NA	NA	gene2631 antisense	hypothetical protein
1664	gene2631	15.2951	18.8297	11.7605	0.624568	-0.679069	0.48391	1	gene2631 sense	hypothetical protein
1817	gene2632	22.5024	22.0166	22.9882	1.04413	0.062303	0.79935	1	gene2632 antisense	hypothetical protein
1665	gene2632	9.34661	3.7787	14.9145	3.94699	1.98075	0.124692	1	gene2632 sense	hypothetical protein
1818	gene2633	18.7646	20.6358	16.8934	0.818646	-0.288689	0.815933	1	gene2633 antisense	dienelactone hydrolase
1666	gene2633	157.862	153.623	162.1	1.05518	0.077489	0.816855	1	gene2633 sense	dienelactone hydrolase
1819	gene2634	0	0	0	NA	NA	NA	NA	gene2634 antisense	hypothetical protein
1667	gene2634	0	0	0	NA	NA	NA	NA	gene2634 sense	hypothetical protein
1820	gene2635	90.5071	102.057	78.9568	0.773651	-0.370245	0.339639	1	gene2635 antisense	glyceraldehyde 3-phosphate reductase
1668	gene2635	2396.3	2400.35	2392.25	0.996626	-0.00487606	0.831558	1	gene2635 sense	glyceraldehyde 3-phosphate reductase
1821	gene2636	249.638	226.069	273.207	1.20851	0.273232	0.247561	1	gene2636 antisense	hypothetical protein
1669	gene2636	1081.45	1358.31	804.581	0.592338	-0.755508	0.00222669	0.122776	gene2636 sense	hypothetical protein
1822	gene2637	27.0496	29.1116	24.9875	0.858336	-0.220386	0.622184	1	gene2637 antisense	NAD(P)-dependent oxidoreductase
1670	gene2637	387.155	282.73	491.579	1.73869	0.797998	0.00262785	0.139452	gene2637 sense	NAD(P)-dependent oxidoreductase
1823	gene2638	174.135	108.599	239.672	2.20695	1.14205	0.00050391	0.171739	gene2638 antisense	hypothetical protein
1671	gene2638	154.367	163.021	145.713	0.893827	-0.161932	0.61043	1	gene2638 sense	hypothetical protein
1824	gene2639	10.3557	11.9942	8.71722	0.726789	-0.460391	0.94105	1	gene2639 antisense	biopolymer transporter ExbD
1672	gene2639	253.972	272.255	235.689	0.865691	-0.208076	0.429646	1	gene2639 sense	biopolymer transporter ExbD
1825	gene264	14.9209	16.0683	13.7736	0.85719	-0.222312	0.881439	1	gene264 antisense	DNA-binding protein
1673	gene264	21.7851	26.419	17.1511	0.649195	-0.623277	0.395768	1	gene264 sense	DNA-binding protein
1826	gene2640	25.6265	18.9585	32.2945	1.70343	0.768443	0.339439	1	gene2640 antisense	biopolymer transporter ExbB
1674	gene2640	655.754	671.302	640.206	0.953678	-0.0684264	0.616799	1	gene2640 sense	biopolymer transporter ExbB
1827	gene2641	1.63446	0.854214	2.41471	2.82683	1.49918	0.815626	1	gene2641 antisense	hypothetical protein
1675	gene2641	34.6871	38.9938	30.3804	0.779108	-0.360106	0.469106	1	gene2641 sense	hypothetical protein
1828	gene2642	62.3187	52.7703	71.8672	1.36189	0.445607	0.323803	1	gene2642 antisense	cystathionine beta-lyase MetC
1676	gene2642	253.462	255.743	251.181	0.982161	-0.0259691	0.844257	1	gene2642 sense	cystathionine beta-lyase MetC
1829	gene2643	194.354	192.452	196.255	1.01976	0.0282287	0.825398	1	gene2643 antisense	hypothetical protein
1677	gene2643	913.783	932.693	894.873	0.959451	-0.0597191	0.825111	1	gene2643 sense	hypothetical protein
1830	gene2644	347.211	341.692	352.73	1.0323	0.0458646	0.824623	1	gene2644 antisense	AraC family transcriptional regulator
1678	gene2644	257.564	308.865	206.262	0.667807	-0.582498	0.0330299	0.638783	gene2644 sense	AraC family transcriptional regulator
1831	gene2645	0	0	0	NA	NA	NA	NA	gene2645 antisense	hypothetical protein
1679	gene2645	0	0	0	NA	NA	NA	NA	gene2645 sense	hypothetical protein
1832	gene2646	41.2423	42.7478	39.7367	0.929561	-0.105379	0.78077	1	gene2646 antisense	alcohol dehydrogenase
1680	gene2646	1517.51	1475.74	1559.27	1.05661	0.0794408	0.621076	1	gene2646 sense	alcohol dehydrogenase
1833	gene2647	45.1992	43.3739	47.0245	1.08417	0.116584	0.70829	1	gene2647 antisense	2,5-diketo-D-gluconic acid reductase A
1681	gene2647	2639	2602.49	2675.5	1.02806	0.0399182	0.752796	1	gene2647 sense	2,5-diketo-D-gluconic acid reductase A
1834	gene2648	46.9546	61.7064	32.2029	0.521873	-0.93823	0.0505483	1	gene2648 antisense	hypothetical protein
1682	gene2648	114.096	112.344	115.848	1.03119	0.0443078	0.929249	1	gene2648 sense	hypothetical protein
1835	gene2649	23.8798	23.5592	24.2004	1.02721	0.038738	1	1	gene2649 antisense	hypothetical protein
1683	gene2649	20.6325	18.5119	22.7531	1.22911	0.297615	0.619821	1	gene2649 sense	hypothetical protein
1836	gene265	12.7165	8.67479	16.7581	1.93182	0.949961	0.426135	1	gene265 antisense	transposase
1684	gene265	133.602	129.046	138.158	1.07061	0.09843	0.823427	1	gene265 sense	transposase
1837	gene2650	31.6813	30.5899	32.7727	1.07136	0.0994409	1	1	gene2650 antisense	YgiQ family radical SAM protein
1685	gene2650	674.544	655.389	693.698	1.05845	0.0819569	0.638645	1	gene2650 sense	YgiQ family radical SAM protein
1838	gene2651	92.1373	93.8429	90.4317	0.963651	-0.053418	0.929161	1	gene2651 antisense	cell division protein FtsP
1686	gene2651	2002.66	2162.56	1842.76	0.852118	-0.230875	0.24468	1	gene2651 sense	cell division protein FtsP
1839	gene2652	57.7452	65.1915	50.2988	0.771554	-0.374161	0.473447	1	gene2652 antisense	1-acyl-sn-glycerol-3-phosphate acyltransferase
1687	gene2652	1268.09	1405.94	1130.25	0.80391	-0.314894	0.162627	1	gene2652 sense	1-acyl-sn-glycerol-3-phosphate acyltransferase
1840	gene2653	19.7967	26.2545	13.339	0.508064	-0.976919	0.238378	1	gene2653 antisense	hypothetical protein
1688	gene2653	373.03	374.945	371.115	0.989786	-0.0148113	0.939864	1	gene2653 sense	hypothetical protein
1841	gene2654	67.1805	60.2964	74.0646	1.22834	0.296712	0.39961	1	gene2654 antisense	DNA topoisomerase IV subunit A
1689	gene2654	3343.26	3240.19	3446.32	1.06362	0.0889799	0.675487	1	gene2654 sense	DNA topoisomerase IV subunit A
1842	gene2655	150.911	158.672	143.15	0.902175	-0.14852	0.575175	1	gene2655 antisense	ABC transporter permease
1690	gene2655	889.816	876.424	903.209	1.03056	0.0434298	0.839421	1	gene2655 sense	ABC transporter permease
1843	gene2656	5.33806	1.74159	8.93452	5.1301	2.35899	0.129334	1	gene2656 antisense	antitoxin
1691	gene2656	708.46	852.964	563.957	0.661173	-0.596899	0.00586154	0.241073	gene2656 sense	antitoxin
1844	gene2657	10.5154	11.961	9.06979	0.758281	-0.399196	0.930037	1	gene2657 antisense	mRNA interferase MqsR
1692	gene2657	90.7849	90.4338	91.136	1.00776	0.0111588	0.983426	1	gene2657 sense	mRNA interferase MqsR
1845	gene2658	87.6279	89.0452	86.2106	0.968166	-0.0466731	0.866505	1	gene2658 antisense	transcriptional regulator
1693	gene2658	647.802	648.843	646.761	0.99679	-0.00463802	0.889344	1	gene2658 sense	transcriptional regulator
1846	gene2659	12.5977	17.7435	7.45184	0.419975	-1.25162	0.189386	1	gene2659 antisense	hypothetical protein
1694	gene2659	5761.86	5974.25	5549.47	0.928899	-0.106406	0.70797	1	gene2659 sense	hypothetical protein
1847	gene266	83.6282	78.8921	88.3644	1.12007	0.163583	0.777144	1	gene266 antisense	fructokinase
1695	gene266	579.61	532.445	626.774	1.17716	0.235312	0.413822	1	gene266 sense	fructokinase
1848	gene2660	40.9112	40.4485	41.3739	1.02288	0.032634	1	1	gene2660 antisense	two-component system response regulator QseB
1696	gene2660	208.344	187.059	229.628	1.22757	0.295809	0.280468	1	gene2660 sense	two-component system response regulator QseB
1849	gene2661	31.9284	32.7937	31.0631	0.947227	-0.0782172	0.961375	1	gene2661 antisense	two-component sensor histidine kinase
1697	gene2661	540.536	529.235	551.836	1.04271	0.0603323	0.848081	1	gene2661 sense	two-component sensor histidine kinase
1850	gene2662	48.7506	46.1979	51.3033	1.11051	0.151225	0.870581	1	gene2662 antisense	hypothetical protein
1851	gene2663	51.5016	60.5908	42.4124	0.69998	-0.514615	0.324788	1	gene2663 antisense	modulator of drug activity B
1698	gene2663	618.215	636.495	599.935	0.94256	-0.0853436	0.721332	1	gene2663 sense	modulator of drug activity B
1852	gene2664	295.747	315.771	275.723	0.873173	-0.19566	0.543273	1	gene2664 antisense	quinol monooxygenase YgiN
1699	gene2664	7701.14	7986.54	7415.74	0.92853	-0.10698	0.777003	1	gene2664 sense	quinol monooxygenase YgiN
1853	gene2665	236.15	257.577	214.723	0.833624	-0.262532	0.421006	1	gene2665 antisense	DNA topoisomerase IV subunit B
1700	gene2665	3217.44	3064.93	3369.94	1.09952	0.136868	0.493883	1	gene2665 sense	DNA topoisomerase IV subunit B
1854	gene2666	5.13306	6.07898	4.18713	0.688788	-0.537868	0.82024	1	gene2666 antisense	esterase YqiA
1701	gene2666	1934.8	1915.08	1954.53	1.0206	0.0294157	0.87172	1	gene2666 sense	esterase YqiA
1855	gene2667	6.44484	4.37056	8.51913	1.94921	0.962889	0.418965	1	gene2667 antisense	phosphodiesterase
1702	gene2667	5028.24	5225.99	4830.48	0.924317	-0.11354	0.541436	1	gene2667 sense	phosphodiesterase
1856	gene2668	60.0395	68.0175	52.0616	0.765415	-0.385685	0.474535	1	gene2668 antisense	dehydrogenase
1703	gene2668	570.45	529.68	611.22	1.15394	0.206571	0.393953	1	gene2668 sense	dehydrogenase
1857	gene2669	85.9023	94.6639	77.1408	0.814891	-0.295321	0.403112	1	gene2669 antisense	ADP-ribose diphosphatase
1704	gene2669	464.042	434.257	493.827	1.13718	0.185457	0.344031	1	gene2669 sense	ADP-ribose diphosphatase
1858	gene267	91.792	71.9609	111.623	1.55116	0.63335	0.0825754	1	gene267 antisense	recombination-associated protein RdgC
1705	gene267	1253.33	1317.96	1188.7	0.901926	-0.148919	0.423407	1	gene267 sense	recombination-associated protein RdgC
1859	gene2670	141.441	134.617	148.264	1.10138	0.139312	0.810397	1	gene2670 antisense	outer membrane protein TolC
1706	gene2670	12531.7	12701.9	12361.5	0.973207	-0.0391807	0.944541	1	gene2670 sense	outer membrane protein TolC
1860	gene2671	1.08329	1.74159	0.424996	0.244028	-2.03488	0.795216	1	gene2671 antisense	hypothetical protein
1707	gene2671	239.045	266.983	211.107	0.790713	-0.338774	0.21902	1	gene2671 sense	hypothetical protein
1861	gene2672	20.4685	18.3013	22.6356	1.23683	0.306652	0.829778	1	gene2672 antisense	membrane protein
1708	gene2672	2414.31	2157.38	2671.25	1.23819	0.308233	0.0863108	0.934511	gene2672 sense	membrane protein
1862	gene2673	146.665	136.918	156.412	1.14237	0.192033	0.618922	1	gene2673 antisense	ATP-Grasp family ATPase
1709	gene2673	5458.32	5027.56	5889.08	1.17136	0.228182	0.183049	1	gene2673 sense	ATP-Grasp family ATPase
1863	gene2674	819.817	774.654	864.98	1.1166	0.159116	0.474078	1	gene2674 antisense	dioxygenase
1864	gene2675	552.295	507.824	596.767	1.17514	0.232839	0.332728	1	gene2675 antisense	zinc transporter ZupT
1710	gene2675	1124.2	1212.92	1035.48	0.85371	-0.228182	0.307045	1	gene2675 sense	zinc transporter ZupT
1865	gene2676	102.303	96.4738	108.131	1.12084	0.164577	0.563312	1	gene2676 antisense	DUF4051 domain-containing protein
1711	gene2676	2591.44	2856.48	2326.4	0.814429	-0.296139	0.396975	1	gene2676 sense	DUF4051 domain-containing protein
1866	gene2677	32.9839	28.1579	37.8098	1.34278	0.425223	0.670967	1	gene2677 antisense	3,4-dihydroxy-2-butanone-4-phosphate synthase
1712	gene2677	9398.77	10223.2	8574.31	0.83871	-0.253757	0.228674	1	gene2677 sense	3,4-dihydroxy-2-butanone-4-phosphate synthase
1867	gene2678	14.3893	15.5748	13.2037	0.847759	-0.238274	0.787408	1	gene2678 antisense	BMFP family fusogenic protein
1713	gene2678	5890.55	6712.02	5069.07	0.755223	-0.405026	0.459425	1	gene2678 sense	BMFP family fusogenic protein
1868	gene2679	0.213553	0.427107	0	0	#NAME?	0.971802	1	gene2679 antisense	fimbrial-like adhesin protein
1714	gene2679	46.834	47.8835	45.7845	0.956163	-0.0646713	0.985561	1	gene2679 sense	fimbrial-like adhesin protein
1869	gene268	142.989	136.989	148.989	1.0876	0.121147	0.603081	1	gene268 antisense	hypothetical protein
1715	gene268	112.455	116.504	108.405	0.930487	-0.103943	0.759914	1	gene268 sense	hypothetical protein
1870	gene2680	43.0265	37.5894	48.4636	1.28929	0.366574	0.542584	1	gene2680 antisense	fimbrial outer membrane usher protein StdB
1716	gene2680	46.7096	50.3608	43.0583	0.854996	-0.22601	0.672309	1	gene2680 sense	fimbrial outer membrane usher protein StdB
1871	gene2681	26.214	29.802	22.626	0.759212	-0.397425	0.536399	1	gene2681 antisense	periplasmic pilin chaperone
1717	gene2681	18.0963	18.0674	18.1252	1.0032	0.00460746	0.98137	1	gene2681 sense	periplasmic pilin chaperone
1872	gene2682	118.854	105.937	131.772	1.24387	0.314839	0.332378	1	gene2682 antisense	hypothetical protein
1873	gene2683	10.6372	14.0302	7.24414	0.516325	-0.95365	0.307232	1	gene2683 antisense	glycogen synthase
1718	gene2683	385.808	425.812	345.805	0.812107	-0.300258	0.46595	1	gene2683 sense	glycogen synthase
1874	gene2684	0.922425	0	1.84485	Inf	Inf	0.569961	1	gene2684 antisense	hypothetical protein
1719	gene2684	297.329	301.435	293.224	0.972758	-0.0398479	0.901885	1	gene2684 sense	hypothetical protein
1875	gene2685	77.1233	63.9745	90.272	1.41106	0.496781	0.268577	1	gene2685 antisense	flotillin
1720	gene2685	782.584	885.441	679.728	0.767672	-0.381439	0.105969	0.960765	gene2685 sense	flotillin
1876	gene2686	182.033	137.94	226.125	1.6393	0.713077	0.014314	1	gene2686 antisense	hypothetical protein
1721	gene2686	8.15923	0.476324	15.8421	33.2592	5.05568	0.00483154	0.214033	gene2686 sense	hypothetical protein
1877	gene2687	607.204	534.708	679.699	1.27116	0.346144	0.323091	1	gene2687 antisense	small toxic protein IbsE
1722	gene2687	6.10306	6.38254	5.82358	0.912424	-0.132224	0.894847	1	gene2687 sense	small toxic protein IbsE
1878	gene2688	17.8635	13.3086	22.4183	1.6845	0.752317	0.227323	1	gene2688 antisense	bifunctional heptose 7-phosphate kinase/heptose 1-phosphate adenyltransferase
1723	gene2688	1952.34	1893.96	2010.71	1.06164	0.0862999	0.62431	1	gene2688 sense	bifunctional heptose 7-phosphate kinase/heptose 1-phosphate adenyltransferase
1879	gene2689	46.632	54.8747	38.3893	0.699582	-0.515435	0.372814	1	gene2689 antisense	glutamine-synthetase adenylyltransferase
1724	gene2689	2992.96	2981.55	3004.37	1.00765	0.0109965	0.959672	1	gene2689 sense	glutamine-synthetase adenylyltransferase
1880	gene269	25.7902	25.5641	26.0164	1.01769	0.0253033	0.906055	1	gene269 antisense	hypothetical protein
1881	gene2690	3.8361	2.56264	5.10956	1.99386	0.995567	0.76345	1	gene2690 antisense	inorganic triphosphatase
1725	gene2690	1406.91	1421	1392.83	0.980176	-0.0288878	0.837013	1	gene2690 sense	inorganic triphosphatase
1882	gene2691	16.9909	11.5007	22.4812	1.95476	0.966993	0.195115	1	gene2691 antisense	hypothetical protein
1883	gene2692	27.1259	27.6996	26.5522	0.958578	-0.0610325	0.911676	1	gene2692 antisense	signal transduction protein
1726	gene2692	2605.06	1569.03	3641.09	2.3206	1.2145	1.60992e-09	4.39171e-07	gene2692 sense	signal transduction protein
1884	gene2693	96.6913	96.1754	97.2072	1.01073	0.0153964	0.993766	1	gene2693 antisense	multifunctional CCA tRNA nucleotidyl transferase/2'3'-cyclic phosphodiesterase/2'nucleotidase/phosphatase
1727	gene2693	3388.37	2959.11	3817.63	1.29013	0.367516	0.0663543	0.855039	gene2693 sense	multifunctional CCA tRNA nucleotidyl transferase/2'3'-cyclic phosphodiesterase/2'nucleotidase/phosphatase
1885	gene2694	268.876	211.021	326.731	1.54834	0.63072	0.0917524	1	gene2694 antisense	undecaprenyl-diphosphatase
1728	gene2694	714.676	727.66	701.692	0.964313	-0.0524267	0.890883	1	gene2694 sense	undecaprenyl-diphosphatase
1886	gene2695	9.99518	9.20138	10.789	1.17254	0.229636	0.76094	1	gene2695 antisense	folB
1729	gene2695	86.7424	79.0349	94.4499	1.19504	0.257059	0.625323	1	gene2695 sense	folB
1887	gene2696	258.01	230.334	285.687	1.24031	0.310705	0.303754	1	gene2696 antisense	glycerol-3-phosphate acyltransferase
1730	gene2696	723.149	681.269	765.03	1.12295	0.167292	0.444332	1	gene2696 sense	glycerol-3-phosphate acyltransferase
1888	gene2697	286.704	260.739	312.669	1.19916	0.26203	0.408608	1	gene2697 antisense	transcriptional activator TtdR
1889	gene2698	0.427107	0.854214	0	0	#NAME?	0.800152	1	gene2698 antisense	transposase
1731	gene2698	0	0	0	NA	NA	NA	NA	gene2698 sense	transposase
1890	gene2699	34.3754	25.7591	42.9918	1.669	0.738983	0.407715	1	gene2699 antisense	L(+)-tartrate dehydratase subunit alpha
1732	gene2699	49.3997	65.0949	33.7044	0.517772	-0.94961	0.057719	0.810726	gene2699 sense	L(+)-tartrate dehydratase subunit alpha
1891	gene27	523.964	512.844	535.084	1.04337	0.0612454	0.747901	1	gene27 antisense	hypothetical protein
1892	gene270	67.8848	51.6839	84.0856	1.62692	0.702143	0.17534	1	gene270 antisense	hypothetical protein
1733	gene270	4390.73	5121.51	3659.95	0.714624	-0.484744	0.0967292	0.945378	gene270 sense	hypothetical protein
1893	gene2700	8.91061	9.529	8.29223	0.87021	-0.200565	0.981065	1	gene2700 antisense	L+-tartrate dehydratase subunit beta
1734	gene2700	40.2173	43.4063	37.0284	0.853065	-0.229273	0.932684	1	gene2700 sense	L+-tartrate dehydratase subunit beta
1894	gene2701	228.821	244.6	213.042	0.870979	-0.19929	0.602977	1	gene2701 antisense	L-tartrate/succinate antiporter
1895	gene2702	8.05631	4.96147	11.1511	2.24755	1.16835	0.544926	1	gene2702 antisense	tRNA (adenosine(37)-N6)-threonylcarbamoyltransferase complex transferase subunit TsaD
1735	gene2702	1264.94	1319.23	1210.64	0.917684	-0.12393	0.47504	1	gene2702 sense	tRNA (adenosine(37)-N6)-threonylcarbamoyltransferase complex transferase subunit TsaD
1896	gene2703	9.75304	6.01266	13.4934	2.24417	1.16618	0.558115	1	gene2703 antisense	hypothetical protein
1897	gene2704	12.9969	16.9868	9.00696	0.530233	-0.915301	0.289812	1	gene2704 antisense	30S ribosomal protein S21
1736	gene2704	8217.74	7785.64	8649.84	1.111	0.151857	0.661567	1	gene2704 sense	30S ribosomal protein S21
1898	gene2705	69.7773	70.1842	69.3704	0.988405	-0.0168253	0.942954	1	gene2705 antisense	DNA primase
1737	gene2705	3955.82	3662.84	4248.8	1.15997	0.214092	0.383909	1	gene2705 sense	DNA primase
1899	gene2706	0	0	0	NA	NA	NA	NA	gene2706 antisense	hypothetical protein
1738	gene2706	825.806	966.163	685.448	0.709453	-0.49522	0.019758	0.520291	gene2706 sense	hypothetical protein
1900	gene2707	316.055	326.014	306.096	0.938905	-0.0909497	0.644057	1	gene2707 antisense	RNA polymerase sigma factor RpoD
1739	gene2707	15746.7	14446.7	17046.8	1.17998	0.238759	0.183447	1	gene2707 sense	RNA polymerase sigma factor RpoD
1901	gene2708	1088.19	1052.4	1123.99	1.06803	0.0949549	0.561733	1	gene2708 antisense	mismatch-specific DNA-glycosylase
1740	gene2708	515.809	522.123	509.494	0.975813	-0.0353236	0.818785	1	gene2708 sense	mismatch-specific DNA-glycosylase
1902	gene2709	7.08856	5.58555	8.59156	1.53818	0.621221	0.801079	1	gene2709 antisense	tRNA-Met
1903	gene271	23.5309	24.6435	22.4183	0.909704	-0.13653	0.858587	1	gene271 antisense	hypothetical protein
1741	gene271	202.043	221.226	182.86	0.826576	-0.274781	0.371994	1	gene271 sense	hypothetical protein
1904	gene2710	8.6299	6.04582	11.214	1.85483	0.891287	0.504665	1	gene2710 antisense	siderophore-interacting protein
1742	gene2710	106.497	113.106	99.887	0.883127	-0.179306	0.55417	1	gene2710 sense	siderophore-interacting protein
1905	gene2711	7.80079	5.4549	10.1467	1.8601	0.895382	0.391183	1	gene2711 antisense	hypothetical protein
1743	gene2711	0	0	0	NA	NA	NA	NA	gene2711 sense	hypothetical protein
1906	gene2712	49.9088	43.5689	56.2488	1.29103	0.368522	0.529058	1	gene2712 antisense	transcriptional regulator
1744	gene2712	292.839	312.229	273.449	0.875796	-0.191333	0.575189	1	gene2712 sense	transcriptional regulator
1907	gene2713	435.781	480.951	390.611	0.812164	-0.300158	0.272724	1	gene2713 antisense	aerotaxis receptor
1745	gene2713	150.925	152.355	149.495	0.98123	-0.0273363	0.807611	1	gene2713 sense	aerotaxis receptor
1908	gene2714	0	0	0	NA	NA	NA	NA	gene2714 antisense	hypothetical protein
1746	gene2714	0	0	0	NA	NA	NA	NA	gene2714 sense	hypothetical protein
1909	gene2715	49.0092	51.7523	46.2661	0.893993	-0.161665	0.785444	1	gene2715 antisense	putrescine aminotransferase
1747	gene2715	474.931	479.602	470.26	0.980522	-0.0283788	0.987069	1	gene2715 sense	putrescine aminotransferase
1910	gene2716	121.426	117.141	125.711	1.07316	0.101865	0.711538	1	gene2716 antisense	tRNA-binding protein
1911	gene2717	1.19836	1.97172	0.424996	0.215545	-2.21394	0.78698	1	gene2717 antisense	hypothetical protein
1748	gene2717	0	0	0	NA	NA	NA	NA	gene2717 sense	hypothetical protein
1912	gene2718	19.7063	25.4314	13.9812	0.549762	-0.86312	0.198391	1	gene2718 antisense	transcriptional regulator EbgR
1749	gene2718	616.99	636.369	597.611	0.939095	-0.0906576	0.707836	1	gene2718 sense	transcriptional regulator EbgR
1913	gene2719	51.5736	46.3285	56.8186	1.22643	0.294463	0.667522	1	gene2719 antisense	beta-galactosidase subunit alpha
1750	gene2719	177.775	166.104	189.446	1.14053	0.189704	0.673996	1	gene2719 sense	beta-galactosidase subunit alpha
1914	gene272	10.6852	14.0634	7.30697	0.519575	-0.944596	0.379299	1	gene272 antisense	hypothetical protein
1751	gene272	241.061	230.241	251.882	1.09399	0.129603	0.625016	1	gene272 sense	hypothetical protein
1915	gene2720	4.87159	3.28621	6.45698	1.96487	0.974436	0.457827	1	gene2720 antisense	beta-galactosidase subunit beta
1752	gene2720	35.115	27.8161	42.4139	1.5248	0.608617	0.30992	1	gene2720 sense	beta-galactosidase subunit beta
1916	gene2721	15.0167	17.1194	12.914	0.754345	-0.406704	0.697489	1	gene2721 antisense	amino acid permease
1753	gene2721	33.3663	36.7387	29.9939	0.816412	-0.292631	0.616279	1	gene2721 sense	amino acid permease
1917	gene2722	38.4121	31.7074	45.1168	1.42291	0.508846	0.420588	1	gene2722 antisense	hypothetical protein
1754	gene2722	5.1576	2.85794	7.45726	2.60931	1.38367	0.538038	1	gene2722 sense	hypothetical protein
1918	gene2723	105.605	115.07	96.1399	0.835494	-0.259298	0.477444	1	gene2723 antisense	alpha-glucosidase
1755	gene2723	63.0508	69.1596	56.942	0.823342	-0.280436	0.440955	1	gene2723 sense	alpha-glucosidase
1919	gene2724	55.3889	56.9439	53.834	0.945388	-0.0810216	0.958919	1	gene2724 antisense	NADPH-dependent 2,4-dienoyl-CoA reductase
1756	gene2724	176.75	161.085	192.414	1.19449	0.256389	0.368106	1	gene2724 sense	NADPH-dependent 2,4-dienoyl-CoA reductase
1920	gene2725	59.295	42.0574	76.5325	1.81971	0.863712	0.0762176	1	gene2725 antisense	ribosomal RNA large subunit methyltransferase G
1757	gene2725	265.695	282.704	248.686	0.87967	-0.184966	0.53583	1	gene2725 sense	ribosomal RNA large subunit methyltransferase G
1921	gene2726	10.1494	4.33739	15.9614	3.67994	1.87968	0.081498	1	gene2726 antisense	hypothetical protein
1758	gene2726	401.365	468.808	333.922	0.712278	-0.489488	0.0391702	0.69766	gene2726 sense	hypothetical protein
1922	gene2727	7.84159	7.95122	7.73197	0.972425	-0.0403406	0.928438	1	gene2727 antisense	thioredoxin
1759	gene2727	220.732	234.371	207.092	0.883605	-0.178526	0.588814	1	gene2727 sense	thioredoxin
1923	gene2728	67.5738	75.5084	59.6391	0.789834	-0.340379	0.49224	1	gene2728 antisense	oxidoreductase
1760	gene2728	1588.84	1504	1673.68	1.11283	0.154227	0.398175	1	gene2728 sense	oxidoreductase
1924	gene2729	34.5127	41.0726	27.9529	0.680573	-0.555178	0.3293	1	gene2729 antisense	membrane protein
1761	gene2729	100.725	50.6149	150.835	2.98004	1.57533	0.0309235	0.614087	gene2729 sense	membrane protein
1925	gene273	28.6051	27.1419	30.0683	1.10782	0.147722	0.681974	1	gene273 antisense	hypothetical protein
1762	gene273	216.675	202.556	230.794	1.13941	0.188281	0.724995	1	gene273 sense	hypothetical protein
1926	gene2730	167.925	129.786	206.064	1.58772	0.666955	0.347618	1	gene2730 antisense	hypothetical protein
1763	gene2730	16.8101	21.7515	11.8687	0.545651	-0.87395	0.254513	1	gene2730 sense	hypothetical protein
1927	gene2731	148.598	151.969	145.227	0.955636	-0.0654671	0.821208	1	gene2731 antisense	serine/threonine transporter SstT
1764	gene2731	855.779	1000.77	710.784	0.710234	-0.493634	0.0188482	0.511468	gene2731 sense	serine/threonine transporter SstT
1928	gene2732	90.1539	96.4055	83.9023	0.870306	-0.200405	0.626492	1	gene2732 antisense	membrane protein
1929	gene2733	14.2075	14.4241	13.9908	0.96996	-0.0440023	0.867212	1	gene2733 antisense	altronate hydrolase
1765	gene2733	933.55	927.55	939.549	1.01294	0.0185432	0.89482	1	gene2733 sense	altronate hydrolase
1930	gene2734	13.4231	11.2374	15.6088	1.389	0.474048	0.650673	1	gene2734 antisense	uronate isomerase
1766	gene2734	1054.66	942.693	1166.63	1.23755	0.307483	0.10927	0.967788	gene2734 sense	uronate isomerase
1931	gene2735	61.8483	60.4934	63.2032	1.04479	0.0632198	0.77642	1	gene2735 antisense	hexuronate transporter
1767	gene2735	828.786	834.704	822.867	0.985819	-0.0206051	0.93736	1	gene2735 sense	hexuronate transporter
1932	gene2736	97.6346	99.2646	96.0047	0.967159	-0.0481745	0.885598	1	gene2736 antisense	GntR family transcriptional regulator
1768	gene2736	1570.85	1728.21	1413.48	0.817889	-0.290023	0.162671	1	gene2736 sense	GntR family transcriptional regulator
1933	gene2737	14.0083	8.14819	19.8684	2.43838	1.28592	0.239175	1	gene2737 antisense	hypothetical protein
1769	gene2737	901.177	760.305	1042.05	1.37057	0.454774	0.033257	0.640784	gene2737 sense	hypothetical protein
1934	gene2738	55.9233	53.328	58.5186	1.09733	0.134001	0.83976	1	gene2738 antisense	modulator protein MzrA
1770	gene2738	884.233	844.005	924.461	1.09533	0.13136	0.518256	1	gene2738 sense	modulator protein MzrA
1935	gene2739	0.985862	1.97172	0	0	#NAME?	0.566306	1	gene2739 antisense	hypothetical protein
1771	gene2739	2284.16	1882.58	2685.75	1.42663	0.512609	0.00481232	0.214033	gene2739 sense	hypothetical protein
1936	gene274	89.4584	89.9677	88.949	0.988677	-0.0164287	0.899981	1	gene274 antisense	shikimate kinase
1772	gene274	478.81	483.449	474.171	0.98081	-0.0279549	0.778699	1	gene274 sense	shikimate kinase
1937	gene2740	1.8118	1.28132	2.34228	1.82802	0.870282	0.951385	1	gene2740 antisense	hypothetical protein
1773	gene2740	4927.93	4029.26	5826.6	1.44607	0.532139	0.00348456	0.165851	gene2740 sense	hypothetical protein
1938	gene2741	2.00677	2.1687	1.84485	0.850673	-0.233324	1	1	gene2741 antisense	hypothetical protein
1774	gene2741	4396.35	3859.91	4932.78	1.27795	0.353832	0.0944681	0.945378	gene2741 sense	hypothetical protein
1939	gene2742	3.89742	3.68015	4.1147	1.11808	0.161022	1	1	gene2742 antisense	hypothetical protein
1775	gene2742	8398.89	7985.43	8812.35	1.10355	0.142157	0.497061	1	gene2742 sense	hypothetical protein
1940	gene2743	4.89881	5.25793	4.53969	0.863399	-0.2119	1	1	gene2743 antisense	hypothetical protein
1776	gene2743	56.2482	48.7415	63.7549	1.30802	0.387386	0.398673	1	gene2743 sense	hypothetical protein
1941	gene2744	18.1844	10.6133	25.7555	2.42671	1.279	0.103351	1	gene2744 antisense	glutathione-dependent reductase
1777	gene2744	1008.28	1045.44	971.122	0.928908	-0.106392	0.70772	1	gene2744 sense	glutathione-dependent reductase
1942	gene2745	5.65012	6.04582	5.25442	0.8691	-0.202406	0.89229	1	gene2745 antisense	DUF805 domain-containing protein
1778	gene2745	1029.91	1128.94	930.882	0.824565	-0.278295	0.199026	1	gene2745 sense	DUF805 domain-containing protein
1943	gene2746	45.8851	39.0034	52.7667	1.35288	0.43603	0.32765	1	gene2746 antisense	DUF805 domain-containing protein
1779	gene2746	63.1123	47.7251	78.4995	1.64483	0.717936	0.0993886	0.94684	gene2746 sense	DUF805 domain-containing protein
1944	gene2747	303.41	294.049	312.77	1.06367	0.0890453	0.699289	1	gene2747 antisense	DUF805 domain-containing protein
1945	gene2748	1.54662	2.5958	0.497429	0.191628	-2.38362	0.545722	1	gene2748 antisense	LysR family transcriptional regulator
1780	gene2748	720.448	678.224	762.673	1.12452	0.169304	0.481651	1	gene2748 sense	LysR family transcriptional regulator
1946	gene2749	8.46789	6.20963	10.7261	1.72734	0.788552	0.831377	1	gene2749 antisense	hypothetical protein
1781	gene2749	84.7526	97.7052	71.7999	0.734863	-0.444454	0.252965	1	gene2749 sense	hypothetical protein
1947	gene275	4.07909	7.16333	0.994858	0.138882	-2.84807	0.155803	1	gene275 antisense	DUF188 domain-containing protein
1782	gene275	289.831	297.024	282.638	0.951568	-0.0716209	0.62866	1	gene275 sense	DUF188 domain-containing protein
1948	gene2750	62.3766	66.307	58.4462	0.881447	-0.182054	0.664816	1	gene2750 antisense	hypothetical protein
1783	gene2750	274.325	286.261	262.39	0.916612	-0.125617	0.613047	1	gene2750 sense	hypothetical protein
1949	gene2751	201.26	188.637	213.882	1.13383	0.181201	0.587027	1	gene2751 antisense	membrane protein
1784	gene2751	284.678	305.471	263.884	0.863859	-0.211132	0.46953	1	gene2751 sense	membrane protein
1950	gene2752	18.7485	22.7381	14.7588	0.649077	-0.623539	0.448644	1	gene2752 antisense	transporter
1785	gene2752	240.469	238.534	242.404	1.01622	0.0232178	1	1	gene2752 sense	transporter
1951	gene2753	17.5305	17.1194	17.9415	1.04802	0.0676636	0.892268	1	gene2753 antisense	L-serine dehydratase
1786	gene2753	34873.4	31901.1	37845.6	1.18634	0.246518	0.169257	1	gene2753 sense	L-serine dehydratase
1952	gene2754	0.854214	1.70843	0	0	#NAME?	0.512424	1	gene2754 antisense	reactive intermediate/imine deaminase
1787	gene2754	52467.5	50968	53967	1.05884	0.0824855	0.570546	1	gene2754 sense	reactive intermediate/imine deaminase
1953	gene2755	13.3705	10.2194	16.5216	1.61669	0.693045	0.363351	1	gene2755 antisense	formate acetyltransferase
1788	gene2755	89652.8	75903.8	103402	1.36227	0.446017	0.0223649	0.54678	gene2755 sense	formate acetyltransferase
1954	gene2756	16.6155	21.4568	11.7742	0.548741	-0.865804	0.34126	1	gene2756 antisense	propionate kinase
1789	gene2756	43897.8	37138.8	50656.7	1.36398	0.447826	0.0179861	0.493238	gene2756 sense	propionate kinase
1955	gene2757	59.7121	70.3811	49.043	0.69682	-0.521141	0.19344	1	gene2757 antisense	threonine/serine transporter TdcC
1790	gene2757	75356.5	60534.4	90178.7	1.48971	0.575032	0.00217138	0.121014	gene2757 sense	threonine/serine transporter TdcC
1956	gene2758	2.67138	2.79278	2.54998	0.913062	-0.131215	1	1	gene2758 antisense	serine/threonine dehydratase
1791	gene2758	55429.5	47721.5	63137.6	1.32304	0.40386	0.032179	0.627007	gene2758 sense	serine/threonine dehydratase
1957	gene2759	0.849993	0	1.69999	Inf	Inf	0.588871	1	gene2759 antisense	transcriptional regulator
1792	gene2759	22857	23641.4	22072.7	0.933648	-0.0990499	0.871139	1	gene2759 sense	transcriptional regulator
1958	gene276	18.7851	16.0019	21.5683	1.34786	0.43067	0.605102	1	gene276 antisense	pyrroline-5-carboxylate reductase
1793	gene276	1336.86	1293.03	1380.69	1.06779	0.0946289	0.633426	1	gene276 sense	pyrroline-5-carboxylate reductase
1959	gene2760	35.5769	32.2671	38.8867	1.20515	0.269212	0.632116	1	gene2760 antisense	DNA-binding transcriptional activator
1794	gene2760	19.8183	18.8935	20.7432	1.0979	0.134745	0.960255	1	gene2760 sense	DNA-binding transcriptional activator
1960	gene2761	14.8496	14.1629	15.5364	1.09698	0.133537	0.738861	1	gene2761 antisense	hypothetical protein
1795	gene2761	19.9008	19.4964	20.3052	1.04148	0.0586379	0.918654	1	gene2761 sense	hypothetical protein
1961	gene2762	4.07476	4.10726	4.04227	0.984176	-0.0230116	1	1	gene2762 antisense	hypothetical protein
1796	gene2762	35.1293	27.5301	42.7285	1.55206	0.634188	0.301773	1	gene2762 sense	hypothetical protein
1962	gene2763	0.497429	0	0.994858	Inf	Inf	0.851323	1	gene2763 antisense	rnpB
1797	gene2763	298238	334567	261909	0.782829	-0.353231	0.486887	1	gene2763 sense	rnpB
1963	gene2764	36.5036	42.4222	30.5849	0.720964	-0.472001	0.695917	1	gene2764 antisense	glycerate 2-kinase
1798	gene2764	475.425	445.217	505.632	1.1357	0.183578	0.695485	1	gene2764 sense	glycerate 2-kinase
1964	gene2765	39.3921	42.9448	35.8393	0.834544	-0.26094	0.545142	1	gene2765 antisense	2-hydroxy-3-oxopropionate reductase
1799	gene2765	1665.09	1803.48	1526.7	0.84653	-0.240367	0.610025	1	gene2765 sense	2-hydroxy-3-oxopropionate reductase
1965	gene2766	50.4396	61.2149	39.6643	0.647951	-0.626043	0.196642	1	gene2766 antisense	5-keto-4-deoxy-D-glucarate aldolase
1800	gene2766	676.208	602.588	749.828	1.24435	0.315389	0.571054	1	gene2766 sense	5-keto-4-deoxy-D-glucarate aldolase
1966	gene2767	29.8787	26.352	33.4054	1.26766	0.342171	0.608226	1	gene2767 antisense	MFS transporter
1801	gene2767	490.642	440.01	541.274	1.23014	0.298823	0.606431	1	gene2767 sense	MFS transporter
1967	gene2768	16.977	12.9459	21.0081	1.62277	0.698455	0.466182	1	gene2768 antisense	galactarate dehydratase
1802	gene2768	1564.66	1349.69	1779.63	1.31855	0.398949	0.304145	1	gene2768 sense	galactarate dehydratase
1968	gene2769	24.1988	27.8966	20.5011	0.734895	-0.444391	0.531592	1	gene2769 antisense	antitoxin PrlF
1803	gene2769	237.192	260.697	213.688	0.819681	-0.286865	0.283696	1	gene2769 sense	antitoxin PrlF
1969	gene277	1235.1	1268.42	1201.78	0.94746	-0.0778624	0.98448	1	gene277 antisense	adrA
1970	gene2770	228.193	268.946	187.441	0.696947	-0.520878	0.0782029	1	gene2770 antisense	toxin YhaV
1804	gene2770	713.628	737.82	689.437	0.934424	-0.0978511	0.751561	1	gene2770 sense	toxin YhaV
1971	gene2771	143.96	159.795	128.126	0.801811	-0.318666	0.663599	1	gene2771 antisense	DeoR family transcriptional regulator
1805	gene2771	1246.26	1296.21	1196.3	0.922924	-0.115716	0.530548	1	gene2771 sense	DeoR family transcriptional regulator
1972	gene2772	7.11751	9.13505	5.09996	0.558284	-0.840929	0.725161	1	gene2772 antisense	hypothetical protein
1973	gene2773	62.8979	62.7907	63.0051	1.00341	0.00491677	0.91489	1	gene2773 antisense	tagatose-bisphosphate aldolase subunit KbaZ
1806	gene2773	185.193	165.087	205.298	1.24358	0.314494	0.35929	1	gene2773 sense	tagatose-bisphosphate aldolase subunit KbaZ
1974	gene2774	7.33786	9.06873	5.60699	0.618277	-0.693675	0.571725	1	gene2774 antisense	PTS N-acetylgalactosamine transporter subunit IIB
1807	gene2774	54.37	54.4574	54.2826	0.996791	-0.00463681	1	1	gene2774 sense	PTS N-acetylgalactosamine transporter subunit IIB
1975	gene2775	3.42174	4.5012	2.34228	0.520368	-0.942397	0.578108	1	gene2775 antisense	PTS N-acetylgalactosamine transporter subunit IIC
1808	gene2775	105.95	86.5604	125.34	1.44801	0.534068	0.207083	1	gene2775 sense	PTS N-acetylgalactosamine transporter subunit IIC
1976	gene2776	65.8229	70.8766	60.7692	0.857395	-0.221968	0.814004	1	gene2776 antisense	PTS N-acetylgalactosamine transporter subunit IID
1809	gene2776	119.476	105.707	133.245	1.26052	0.334015	0.468999	1	gene2776 sense	PTS N-acetylgalactosamine transporter subunit IID
1977	gene2777	0	0	0	NA	NA	NA	NA	gene2777 antisense	PTS N-acetylgalactosamine transporter subunit IIA
1810	gene2777	63.4096	54.298	72.5212	1.33561	0.417504	0.286974	1	gene2777 sense	PTS N-acetylgalactosamine transporter subunit IIA
1978	gene2778	2.35397	2.36567	2.34228	0.990113	-0.0143343	1	1	gene2778 antisense	N-acetylglucosamine-6-phosphate deacetylase
1811	gene2778	241.741	201.698	281.783	1.39705	0.482384	0.0968199	0.945378	gene2778 sense	N-acetylglucosamine-6-phosphate deacetylase
1979	gene2779	49.9166	54.7068	45.1264	0.824877	-0.277749	0.483347	1	gene2779 antisense	tagatose-6-phosphate ketose isomerase
1812	gene2779	22.688	20.9891	24.3868	1.16188	0.216458	0.860702	1	gene2779 sense	tagatose-6-phosphate ketose isomerase
1980	gene278	51.7275	62.1003	41.3547	0.665934	-0.58655	0.178327	1	gene278 antisense	PsiF repeat protein
1813	gene278	1069.14	1098.69	1039.6	0.946224	-0.0797457	1	1	gene278 sense	PsiF repeat protein
1981	gene2780	38.7437	43.5026	33.9849	0.781215	-0.356208	0.419859	1	gene2780 antisense	tagatose-1,6-bisphosphate aldolase
1814	gene2780	22.3198	18.4491	26.1904	1.41961	0.505492	0.572907	1	gene2780 sense	tagatose-1,6-bisphosphate aldolase
1982	gene2781	1.73937	1.28132	2.19741	1.71496	0.778176	0.953961	1	gene2781 antisense	N-acetylgalactosamine-specific phosphotransferase enzyme IIB component 1
1815	gene2781	16.1496	19.338	12.9612	0.670246	-0.577237	0.542476	1	gene2781 sense	N-acetylgalactosamine-specific phosphotransferase enzyme IIB component 1
1983	gene2782	22.0522	19.9765	24.1279	1.20781	0.272398	0.936444	1	gene2782 antisense	N-acetylgalactosamine permease IIC component 1
1816	gene2782	19.6001	16.9882	22.212	1.30749	0.386802	0.68945	1	gene2782 sense	N-acetylgalactosamine permease IIC component 1
1984	gene2783	78.3923	72.583	84.2016	1.16007	0.214217	0.645049	1	gene2783 antisense	PTS N-acetylgalactosamine transporter subunit IID
1817	gene2783	25.136	18.6394	31.6327	1.69709	0.763059	0.297654	1	gene2783 sense	PTS N-acetylgalactosamine transporter subunit IID
1985	gene2784	278.522	255.179	301.865	1.18296	0.242397	0.34394	1	gene2784 antisense	galactosamine-6-phosphate isomerase
1818	gene2784	84.174	84.4628	83.8851	0.99316	-0.00990259	0.899352	1	gene2784 sense	galactosamine-6-phosphate isomerase
1986	gene2785	45.5697	43.2744	47.8649	1.10608	0.145453	0.727629	1	gene2785 antisense	rRNA (cytidine-2'-O-)-methyltransferase
1819	gene2785	793.183	736.042	850.323	1.15526	0.208222	0.359062	1	gene2785 sense	rRNA (cytidine-2'-O-)-methyltransferase
1987	gene2786	228.371	230.921	225.821	0.977913	-0.0322224	0.772045	1	gene2786 antisense	penicillin-binding protein activator
1820	gene2786	2657.08	2556.88	2757.28	1.07838	0.108864	0.595209	1	gene2786 sense	penicillin-binding protein activator
1988	gene2787	12.8284	12.8152	12.8415	1.00205	0.00295971	0.954375	1	gene2787 antisense	endonuclease
1821	gene2787	711.966	746.901	677.032	0.906454	-0.141694	0.626588	1	gene2787 sense	endonuclease
1989	gene2788	42.0881	38.7069	45.4694	1.17471	0.232304	0.668032	1	gene2788 antisense	DnaA initiator-associating protein DiaA
1822	gene2788	1084.37	1046.06	1122.68	1.07325	0.101991	0.664808	1	gene2788 sense	DnaA initiator-associating protein DiaA
1990	gene2789	37.9658	44.2261	31.7054	0.716893	-0.480169	0.344569	1	gene2789 antisense	osmotically-inducible protein OsmY
1823	gene2789	2338.75	2316.31	2361.19	1.01937	0.0276811	0.840218	1	gene2789 sense	osmotically-inducible protein OsmY
1991	gene279	23.7824	23.7893	23.7754	0.999413	-0.00084746	1	1	gene279 antisense	alkaline phosphatase
1824	gene279	462.547	515.802	409.293	0.793507	-0.333685	0.183304	1	gene279 sense	alkaline phosphatase
1992	gene2790	350.88	319.976	381.783	1.19316	0.254788	0.296891	1	gene2790 antisense	permease
1825	gene2790	184.171	215.543	152.799	0.708904	-0.496338	0.0823865	0.910701	gene2790 sense	permease
1993	gene2791	34.4471	25.6947	43.1995	1.68126	0.749543	0.217539	1	gene2791 antisense	hypothetical protein
1826	gene2791	145.201	136.222	154.18	1.13183	0.178657	0.527833	1	gene2791 sense	hypothetical protein
1994	gene2792	161.08	152.101	170.06	1.11807	0.161009	0.601429	1	gene2792 antisense	glutamine amidotransferase
1827	gene2792	228.545	59.3781	397.712	6.69796	2.74372	1.46486e-19	1.08462e-16	gene2792 sense	glutamine amidotransferase
1995	gene2793	565.149	260.246	870.052	3.3432	1.74123	7.52956e-05	0.0410587	gene2793 antisense	hypothetical protein
1996	gene2794	3820.32	3780.31	3860.34	1.02117	0.0302232	0.919959	1	gene2794 antisense	hypothetical protein
1997	gene2795	417.65	444.311	390.988	0.879986	-0.184447	0.510434	1	gene2795 antisense	GNAT family N-acetyltransferase
1828	gene2795	2044.38	2038.29	2050.46	1.00597	0.00858804	0.904482	1	gene2795 sense	GNAT family N-acetyltransferase
1998	gene2796	1.28027	2.13553	0.424996	0.199012	-2.32907	0.57815	1	gene2796 antisense	SCP2 domain-containing protein
1829	gene2796	1798.81	1838.38	1759.24	0.956951	-0.0634829	0.682456	1	gene2796 sense	SCP2 domain-containing protein
1999	gene2797	12.9778	6.43976	19.5158	3.03051	1.59956	0.142032	1	gene2797 antisense	protease
1830	gene2797	1973.22	1913.34	2033.1	1.06259	0.087586	0.758801	1	gene2797 sense	protease
2000	gene2798	58.5051	53.527	63.4833	1.186	0.24611	0.50911	1	gene2798 antisense	U32 family peptidase
1831	gene2798	1028.12	917.994	1138.25	1.23994	0.310265	0.177991	1	gene2798 sense	U32 family peptidase
2001	gene2799	88.1886	80.7975	95.5797	1.18295	0.242393	0.610804	1	gene2799 antisense	hypothetical protein
1832	gene2799	495.617	537.807	453.428	0.843106	-0.246214	0.324632	1	gene2799 sense	hypothetical protein
2002	gene28	22109	25638.7	18579.3	0.72466	-0.464624	0.17769	1	gene28 antisense	hypothetical protein
2003	gene280	0	0	0	NA	NA	NA	NA	gene280 antisense	anti-adapter protein IraP
1833	gene280	121.246	135.999	106.494	0.78305	-0.352824	0.516845	1	gene280 sense	anti-adapter protein IraP
2004	gene2800	127.643	122.494	132.791	1.08406	0.116443	0.781767	1	gene2800 antisense	tryptophan-specific transporter
1834	gene2800	506.182	580.58	431.784	0.743711	-0.427187	0.0565585	0.798873	gene2800 sense	tryptophan-specific transporter
2005	gene2801	323.726	347.403	300.049	0.863693	-0.211409	0.351333	1	gene2801 antisense	hypothetical protein
2006	gene2802	40.3615	36.5382	44.1848	1.20928	0.274144	0.60723	1	gene2802 antisense	DEAD/DEAH box family ATP-dependent RNA helicase
1835	gene2802	852.375	816.956	887.793	1.08671	0.119965	0.705365	1	gene2802 sense	DEAD/DEAH box family ATP-dependent RNA helicase
2007	gene2803	0.994858	0	1.98972	Inf	Inf	0.55256	1	gene2803 antisense	hypothetical protein
1836	gene2803	29.5802	24.4819	34.6785	1.4165	0.502328	0.435245	1	gene2803 sense	hypothetical protein
2008	gene2804	9.7265	10.3832	9.06979	0.873505	-0.195112	0.968975	1	gene2804 antisense	lipoprotein NlpI
1837	gene2804	15986.7	16978.8	14994.7	0.88314	-0.179285	0.529394	1	gene2804 sense	lipoprotein NlpI
2009	gene2805	37.7913	31.5767	44.0059	1.39362	0.478834	0.428642	1	gene2805 antisense	polyribonucleotide nucleotidyltransferase
1838	gene2805	18467.3	17666.3	19268.4	1.09069	0.125243	0.474468	1	gene2805 sense	polyribonucleotide nucleotidyltransferase
2010	gene2806	1.95081	0.854214	3.04741	3.5675	1.83491	0.637992	1	gene2806 antisense	30S ribosomal protein S15
1839	gene2806	14476.5	15346.5	13606.5	0.886621	-0.173611	0.328531	1	gene2806 sense	30S ribosomal protein S15
2011	gene2807	31.776	40.4817	23.0702	0.569894	-0.811236	0.170812	1	gene2807 antisense	tRNA pseudouridine(55) synthase
1840	gene2807	1090.05	1068.41	1111.69	1.04051	0.0572874	0.756891	1	gene2807 sense	tRNA pseudouridine(55) synthase
2012	gene2808	4.41355	4.56753	4.25956	0.932575	-0.100708	1	1	gene2808 antisense	ribosome-binding factor A
1841	gene2808	320.146	303.372	336.921	1.11059	0.151325	0.541779	1	gene2808 sense	ribosome-binding factor A
2013	gene2809	50.2673	46.1647	54.3699	1.17774	0.236017	0.807913	1	gene2809 antisense	translation initiation factor IF-2
1842	gene2809	14627.9	13429.8	15826.1	1.17842	0.236859	0.181437	1	gene2809 sense	translation initiation factor IF-2
2014	gene281	4.11203	4.53436	3.6897	0.81372	-0.297396	0.906741	1	gene281 antisense	hypothetical protein
1843	gene281	0.244799	0	0.489597	Inf	Inf	1	1	gene281 sense	hypothetical protein
2015	gene2810	131.293	133.634	128.951	0.964956	-0.0514646	0.827374	1	gene2810 antisense	nusA
1844	gene2810	5866.76	5401.29	6332.24	1.17236	0.229414	0.216773	1	gene2810 sense	nusA
2016	gene2811	7.97546	10.4164	5.53455	0.531332	-0.912315	0.514315	1	gene2811 antisense	ribosome maturation factor
1845	gene2811	1125.2	1042.81	1207.59	1.15801	0.211649	0.263551	1	gene2811 sense	ribosome maturation factor
2017	gene2812	0.427107	0.854214	0	0	#NAME?	0.800152	1	gene2812 antisense	tRNA-Met
1846	gene2812	257.164	313.342	200.985	0.641422	-0.640653	0.0197757	0.520291	gene2812 sense	tRNA-Met
2018	gene2813	153.293	143.128	163.458	1.14204	0.191613	0.656187	1	gene2813 antisense	argininosuccinate synthase
1847	gene2813	1348.92	1228.38	1469.47	1.19627	0.258539	0.177944	1	gene2813 sense	argininosuccinate synthase
2019	gene2814	947.1	918.211	975.99	1.06293	0.0880408	0.582177	1	gene2814 antisense	phosphate starvation-inducible protein PsiE
2020	gene2815	3.9805	5.61871	2.34228	0.416871	-1.26233	0.497857	1	gene2815 antisense	tRNA-Leu
1848	gene2815	4669.03	4543.73	4794.34	1.05516	0.077457	0.946633	1	gene2815 sense	tRNA-Leu
2021	gene2816	6.68715	9.33203	4.04227	0.43316	-1.20703	0.4365	1	gene2816 antisense	protein-export membrane protein SecG
1849	gene2816	6722.07	7339.02	6105.12	0.831871	-0.265569	0.445046	1	gene2816 sense	protein-export membrane protein SecG
2022	gene2817	19.4012	21.9814	16.821	0.765235	-0.386025	0.521815	1	gene2817 antisense	phosphoglucosamine mutase
1850	gene2817	5454.15	5577.05	5331.24	0.955925	-0.0650307	0.842545	1	gene2817 sense	phosphoglucosamine mutase
2023	gene2818	17.2593	18.8279	15.6908	0.833384	-0.262947	0.736535	1	gene2818 antisense	dihydropteroate synthase
1851	gene2818	697.839	733.822	661.855	0.901929	-0.148915	0.476123	1	gene2818 sense	dihydropteroate synthase
2024	gene2819	50.764	47.6118	53.9161	1.13241	0.179395	0.69858	1	gene2819 antisense	hflB
1852	gene2819	16763.1	16688.1	16838.1	1.00899	0.0129074	0.970321	1	gene2819 sense	hflB
2025	gene282	548.994	515.769	582.22	1.12884	0.174839	0.575871	1	gene282 antisense	D-alanine--D-alanine ligase A
1853	gene282	2157.51	2112.49	2202.52	1.04262	0.0602099	0.759046	1	gene282 sense	D-alanine--D-alanine ligase A
2026	gene2820	62.6878	68.7742	56.6013	0.823002	-0.281032	0.693009	1	gene2820 antisense	23S rRNA (uridine(2552)-2'-O)-methyltransferase
1854	gene2820	2237.53	2273.23	2201.83	0.968593	-0.046038	0.855099	1	gene2820 sense	23S rRNA (uridine(2552)-2'-O)-methyltransferase
2027	gene2821	1247.82	1156.37	1339.28	1.15817	0.21185	0.384607	1	gene2821 antisense	RNA-binding protein
1855	gene2821	2260.09	2273.56	2246.62	0.98815	-0.0171982	0.754078	1	gene2821 sense	RNA-binding protein
2028	gene2822	27.8252	22.0809	33.5695	1.52029	0.604351	0.355508	1	gene2822 antisense	transcription elongation factor GreA
1856	gene2822	1230.5	1193.2	1267.8	1.06252	0.0874932	0.642831	1	gene2822 sense	transcription elongation factor GreA
2029	gene2823	51.2531	42.2876	60.2186	1.42403	0.509975	0.34019	1	gene2823 antisense	serine-type D-Ala-D-Ala carboxypeptidase
1857	gene2823	935.686	918.786	952.585	1.03679	0.0521189	0.880519	1	gene2823 sense	serine-type D-Ala-D-Ala carboxypeptidase
2030	gene2824	34.0022	39.0034	29.001	0.743551	-0.427497	0.567397	1	gene2824 antisense	obgE
1858	gene2824	925.906	878.743	973.069	1.10734	0.147101	0.464857	1	gene2824 sense	obgE
2031	gene2825	18.2762	23.8557	12.6967	0.532228	-0.909883	0.299123	1	gene2825 antisense	EamA family transporter
1859	gene2825	374.936	358.911	390.961	1.0893	0.123398	0.694002	1	gene2825 sense	EamA family transporter
2032	gene2826	0.213553	0.427107	0	0	#NAME?	0.971802	1	gene2826 antisense	50S ribosomal protein L27
1860	gene2826	12142.4	11122.9	13161.8	1.18331	0.242828	0.228774	1	gene2826 sense	50S ribosomal protein L27
2033	gene2827	0	0	0	NA	NA	NA	NA	gene2827 antisense	50S ribosomal protein L21
1861	gene2827	6228.51	6372.96	6084.07	0.954669	-0.066927	0.623975	1	gene2827 sense	50S ribosomal protein L21
2034	gene2828	21.9534	27.8634	16.0434	0.575787	-0.796393	0.226651	1	gene2828 antisense	octaprenyl-diphosphate synthase
1862	gene2828	5142.47	5438.57	4846.38	0.891114	-0.166318	0.360065	1	gene2828 sense	octaprenyl-diphosphate synthase
2035	gene2829	509.49	510.032	508.948	0.997875	-0.0030695	0.894539	1	gene2829 antisense	transcriptional regulator
1863	gene2829	22.3887	25.7195	19.0579	0.74099	-0.432475	0.896621	1	gene2829 sense	transcriptional regulator
2036	gene283	899.836	966.87	832.802	0.861338	-0.215348	0.542568	1	gene283 antisense	hypothetical protein
2037	gene2830	25.1606	20.3062	30.015	1.47813	0.563769	0.446882	1	gene2830 antisense	UDP-N-acetylglucosamine 1-carboxyvinyltransferase
1864	gene2830	4592.4	4342.91	4841.89	1.11489	0.156907	0.403436	1	gene2830 sense	UDP-N-acetylglucosamine 1-carboxyvinyltransferase
2038	gene2831	3.45057	1.51145	5.38969	3.56589	1.83426	0.404059	1	gene2831 antisense	acid stress protein IbaG
1865	gene2831	360.284	361.353	359.215	0.994085	-0.00855946	0.914834	1	gene2831 sense	acid stress protein IbaG
2039	gene2832	0.746144	0	1.49229	Inf	Inf	0.689123	1	gene2832 antisense	phospholipid ABC transporter-binding protein
1866	gene2832	1629.46	1496.46	1762.45	1.17775	0.236029	0.310464	1	gene2832 sense	phospholipid ABC transporter-binding protein
2040	gene2833	26.1432	28.5207	23.7658	0.833282	-0.263123	0.683378	1	gene2833 antisense	phospholipid-binding protein
1867	gene2833	1848.41	1573	2123.82	1.35017	0.433144	0.0249308	0.564139	gene2833 sense	phospholipid-binding protein
2041	gene2834	29.6902	33.055	26.3253	0.796409	-0.328418	0.566255	1	gene2834 antisense	outer membrane lipid asymmetry maintenance protein MlaD
1868	gene2834	312.687	294.926	330.448	1.12044	0.164069	0.564125	1	gene2834 sense	outer membrane lipid asymmetry maintenance protein MlaD
2042	gene2835	4.52978	6.57241	2.48715	0.378422	-1.40193	0.713273	1	gene2835 antisense	phospholipid ABC transporter permease
1869	gene2835	878.089	848.138	908.041	1.07063	0.0984589	0.7187	1	gene2835 sense	phospholipid ABC transporter permease
2043	gene2836	20.8074	20.1092	21.5055	1.06944	0.0968523	0.969569	1	gene2836 antisense	phospholipid ABC transporter ATP-binding protein MlaF
1870	gene2836	775.856	794.444	757.268	0.953206	-0.0691406	0.636671	1	gene2836 sense	phospholipid ABC transporter ATP-binding protein MlaF
2044	gene2837	22.3522	25.8937	18.8107	0.726457	-0.46105	0.736355	1	gene2837 antisense	calcium/sodium antiporter
1871	gene2837	1119.94	1178.02	1061.86	0.901394	-0.149771	0.427037	1	gene2837 sense	calcium/sodium antiporter
2045	gene2838	74.1035	87.7327	60.4743	0.689301	-0.536793	0.207168	1	gene2838 antisense	arabinose 5-phosphate isomerase KdsD
1872	gene2838	1512.03	1533.34	1490.72	0.972202	-0.0406713	0.859665	1	gene2838 sense	arabinose 5-phosphate isomerase KdsD
2046	gene2839	18.8411	17.3164	20.3658	1.1761	0.234008	0.787179	1	gene2839 antisense	3-deoxy-D-manno-octulosonate 8-phosphate phosphatase
1873	gene2839	1352.23	1286.55	1417.91	1.1021	0.140258	0.533345	1	gene2839 sense	3-deoxy-D-manno-octulosonate 8-phosphate phosphatase
2047	gene284	75.4891	70.1862	80.7921	1.15111	0.203027	0.546198	1	gene284 antisense	hypothetical protein
1874	gene284	177.797	21.4017	334.193	15.6153	3.96488	0.00139871	0.0852884	gene284 sense	hypothetical protein
2048	gene2840	32.0545	25.7922	38.3169	1.4856	0.571044	0.515603	1	gene2840 antisense	LPS export ABC transporter periplasmic protein LptC
1875	gene2840	1627.4	1583.25	1671.56	1.05578	0.0783025	0.644358	1	gene2840 sense	LPS export ABC transporter periplasmic protein LptC
2049	gene2841	3.793	5.38858	2.19741	0.407791	-1.2941	0.504869	1	gene2841 antisense	lipopolysaccharide ABC transporter substrate-binding protein LptA
1876	gene2841	2324.8	2144.08	2505.51	1.16857	0.224739	0.256955	1	gene2841 sense	lipopolysaccharide ABC transporter substrate-binding protein LptA
2050	gene2842	35.7945	40.154	31.4349	0.782858	-0.353178	0.644699	1	gene2842 antisense	ABC transporter ATP-binding protein
1877	gene2842	2730.74	2496.51	2964.97	1.18765	0.248109	0.159813	1	gene2842 sense	ABC transporter ATP-binding protein
2051	gene2843	97.6396	93.677	101.602	1.0846	0.117162	0.8797	1	gene2843 antisense	RNA polymerase sigma-54 factor
1878	gene2843	6697.27	6427.79	6966.74	1.08385	0.116161	0.496289	1	gene2843 sense	RNA polymerase sigma-54 factor
2052	gene2844	36.4017	41.0063	31.7971	0.77542	-0.36695	0.433673	1	gene2844 antisense	ribosome hibernation promoting factor
1879	gene2844	9840.63	10490.6	9190.64	0.876082	-0.190862	0.357998	1	gene2844 sense	ribosome hibernation promoting factor
2053	gene2845	6.24018	5.81569	6.66468	1.14598	0.196586	0.983161	1	gene2845 antisense	PTS IIA-like nitrogen regulatory protein PtsN
1880	gene2845	2318.05	2267.88	2368.22	1.04424	0.06246	0.664594	1	gene2845 sense	PTS IIA-like nitrogen regulatory protein PtsN
2054	gene2846	11.85	15.1809	8.51913	0.561175	-0.833477	0.423646	1	gene2846 antisense	RNase adaptor protein RapZ
1881	gene2846	3533.86	3348.14	3719.58	1.11094	0.151781	0.414113	1	gene2846 sense	RNase adaptor protein RapZ
2055	gene2847	76.4845	91.8088	61.1602	0.666169	-0.586039	0.313414	1	gene2847 antisense	phosphocarrier protein NPr
1882	gene2847	927.365	905.605	949.125	1.04806	0.0677163	0.623829	1	gene2847 sense	phosphocarrier protein NPr
2056	gene2848	612.404	560.892	663.915	1.18368	0.243275	0.286609	1	gene2848 antisense	hypothetical protein
1883	gene2848	1666.05	1871.61	1460.48	0.780331	-0.357841	0.0763447	0.889201	gene2848 sense	hypothetical protein
2057	gene2849	1369.27	1605.32	1133.22	0.705916	-0.502432	0.0268701	1	gene2849 antisense	monofunctional biosynthetic peptidoglycan transglycosylase
1884	gene2849	1299.88	1400.35	1199.4	0.856498	-0.223478	0.285549	1	gene2849 sense	monofunctional biosynthetic peptidoglycan transglycosylase
2058	gene285	163.017	30.8863	295.148	9.55595	3.2564	9.29486e-05	0.043333	gene285 antisense	hypothetical protein
1885	gene285	580.816	544.702	616.931	1.1326	0.17964	0.55659	1	gene285 sense	hypothetical protein
2059	gene2850	6.66107	5.4549	7.86723	1.44223	0.528302	0.623301	1	gene2850 antisense	glutamine amidotransferase
1886	gene2850	1331.73	1387.36	1276.1	0.919799	-0.120609	0.708586	1	gene2850 sense	glutamine amidotransferase
2060	gene2851	75.8418	64.5986	87.085	1.34809	0.430921	0.363944	1	gene2851 antisense	hybrid sensor histidine kinase/response regulator
1887	gene2851	3809.39	3798.63	3820.16	1.00567	0.0081538	0.95841	1	gene2851 sense	hybrid sensor histidine kinase/response regulator
2061	gene2852	45.0513	53.1331	36.9695	0.69579	-0.523276	0.369779	1	gene2852 antisense	TIGR01212 family radical SAM protein
1888	gene2852	473.051	455.218	490.884	1.07835	0.108825	0.703644	1	gene2852 sense	TIGR01212 family radical SAM protein
2062	gene2853	25.6309	19.6821	31.5798	1.60449	0.682118	0.326851	1	gene2853 antisense	hypothetical protein
2063	gene2854	114.983	121.149	108.817	0.898215	-0.154868	0.703242	1	gene2854 antisense	glutamate synthase
1889	gene2854	1459.06	1487.62	1430.51	0.961608	-0.0564787	0.724119	1	gene2854 sense	glutamate synthase
2064	gene2855	33.547	29.999	37.0951	1.23655	0.306317	0.658743	1	gene2855 antisense	glutamate synthase
1890	gene2855	787.501	793.547	781.455	0.984762	-0.0221535	0.981641	1	gene2855 sense	glutamate synthase
2065	gene2856	127.757	123.284	132.231	1.07257	0.10107	0.761105	1	gene2856 antisense	hypothetical protein
1891	gene2856	138.04	131.872	144.208	1.09354	0.129011	0.722951	1	gene2856 sense	hypothetical protein
2066	gene2857	18.5888	22.7713	14.4062	0.632649	-0.660523	0.444177	1	gene2857 antisense	hypothetical protein
1892	gene2857	636.795	637.608	635.983	0.997453	-0.00367959	0.953446	1	gene2857 sense	hypothetical protein
2067	gene2858	4.26132	5.25793	3.26471	0.620911	-0.687542	0.929476	1	gene2858 antisense	N-acetylmannosamine kinase
1893	gene2858	326.918	323.919	329.917	1.01852	0.0264693	0.955441	1	gene2858 sense	N-acetylmannosamine kinase
2068	gene2859	10.3106	10.547	10.0742	0.955175	-0.0661637	0.904714	1	gene2859 antisense	N-acetylmannosamine-6-P epimerase
1894	gene2859	313.872	275.62	352.124	1.27757	0.353402	0.186922	1	gene2859 sense	N-acetylmannosamine-6-P epimerase
2069	gene286	44.9052	47.6782	42.1322	0.88368	-0.178404	0.847608	1	gene286 antisense	peptide antibiotic transporter SbmA
1895	gene286	233.249	204.97	261.529	1.27594	0.351561	0.278891	1	gene286 sense	peptide antibiotic transporter SbmA
2070	gene2860	17.8489	9.10189	26.5959	2.92202	1.54696	0.04788	1	gene2860 antisense	MFS transporter
1896	gene2860	594.108	597.444	590.771	0.988832	-0.0162028	0.818585	1	gene2860 sense	MFS transporter
2071	gene2861	3.60502	3.02291	4.18713	1.38513	0.470024	0.907948	1	gene2861 antisense	N-acetylneuraminate lyase
1897	gene2861	346.315	307.756	384.874	1.25058	0.3226	0.290132	1	gene2861 sense	N-acetylneuraminate lyase
2072	gene2862	109.443	116.38	102.505	0.880781	-0.183145	0.56637	1	gene2862 antisense	transcriptional regulator NanR
1898	gene2862	2166.84	2382.04	1951.65	0.819319	-0.287502	0.163211	1	gene2862 sense	transcriptional regulator NanR
2073	gene2863	0.657241	1.31448	0	0	#NAME?	0.750662	1	gene2863 antisense	transposase
1899	gene2863	3.70064	3.96904	3.43224	0.864755	-0.209637	1	1	gene2863 sense	transposase
2074	gene2864	272.056	264.119	279.992	1.0601	0.084201	0.670889	1	gene2864 antisense	C4-dicarboxylate ABC transporter
1900	gene2864	69.1213	78.5895	59.653	0.759046	-0.397741	0.330968	1	gene2864 sense	C4-dicarboxylate ABC transporter
2075	gene2865	17.6372	21.7181	13.5563	0.624191	-0.679941	0.358708	1	gene2865 antisense	stringent starvation protein B
1901	gene2865	6040.46	6304.45	5776.47	0.916253	-0.126182	0.612121	1	gene2865 sense	stringent starvation protein B
2076	gene2866	1.50187	1.51145	1.49229	0.987319	-0.0184123	1	1	gene2866 antisense	sspA
1902	gene2866	6465.19	6088.48	6841.91	1.12375	0.168318	0.319295	1	gene2866 sense	sspA
2077	gene2867	1.85338	1.08435	2.62241	2.41842	1.27407	0.715596	1	gene2867 antisense	30S ribosomal protein S9
1903	gene2867	11992.7	12008.4	11977.1	0.997395	-0.00376297	0.860745	1	gene2867 sense	30S ribosomal protein S9
2078	gene2868	35.1591	28.8815	41.4367	1.43472	0.520766	0.461701	1	gene2868 antisense	50S ribosomal protein L13
1904	gene2868	9255.06	9384.64	9125.48	0.972385	-0.0404005	0.829604	1	gene2868 sense	50S ribosomal protein L13
2079	gene2869	15.7056	12.6826	18.7286	1.47672	0.562401	0.640493	1	gene2869 antisense	cell division protein ZapE
1905	gene2869	1038.28	951.974	1124.59	1.18132	0.240399	0.374511	1	gene2869 sense	cell division protein ZapE
2080	gene287	0.213553	0.427107	0	0	#NAME?	0.971802	1	gene287 antisense	hypothetical protein
1906	gene287	27.8125	24.4819	31.1431	1.27209	0.347198	0.582172	1	gene287 sense	hypothetical protein
2081	gene2870	2.03177	1.93856	2.12498	1.09616	0.132463	1	1	gene2870 antisense	hypothetical protein
1907	gene2870	13679.2	14483.9	12874.6	0.888892	-0.16992	0.413135	1	gene2870 sense	hypothetical protein
2082	gene2871	73.6085	67.1301	80.0869	1.19301	0.254607	0.488785	1	gene2871 antisense	periplasmic pH-dependent serine endoprotease DegQ
1908	gene2871	1749.5	1758.44	1740.55	0.989828	-0.0147508	1	1	gene2871 sense	periplasmic pH-dependent serine endoprotease DegQ
2083	gene2872	59.6547	65.683	53.6263	0.816442	-0.292577	0.507971	1	gene2872 antisense	outer membrane-stress sensor serine endopeptidase DegS
1909	gene2872	1090.28	1168.46	1012.11	0.866192	-0.207241	0.332883	1	gene2872 sense	outer membrane-stress sensor serine endopeptidase DegS
2084	gene2873	11.1183	10.6797	11.5569	1.08214	0.113891	0.788096	1	gene2873 antisense	malate dehydrogenase
1910	gene2873	15578.6	16306.5	14850.7	0.910723	-0.134917	0.544026	1	gene2873 sense	malate dehydrogenase
2085	gene2874	89.9637	115.169	64.7583	0.562289	-0.830616	0.0416897	1	gene2874 antisense	arginine repressor
1911	gene2874	2646.15	2813.45	2478.86	0.881074	-0.182665	0.354805	1	gene2874 sense	arginine repressor
2086	gene2875	116.328	111.06	121.596	1.09487	0.13076	0.766214	1	gene2875 antisense	membrane protein
1912	gene2875	229.197	284.255	174.14	0.612619	-0.706938	0.0167169	0.477171	gene2875 sense	membrane protein
2087	gene2876	1.49487	2.98975	0	0	#NAME?	0.345216	1	gene2876 antisense	hypothetical protein
1913	gene2876	344.595	254.41	434.781	1.70898	0.773135	0.10766	0.967788	gene2876 sense	hypothetical protein
2088	gene2877	50.8837	48.0058	53.7616	1.1199	0.163368	0.729637	1	gene2877 antisense	p-hydroxybenzoic acid efflux subunit AaeB
1914	gene2877	170.212	176.231	164.193	0.931694	-0.102072	0.812525	1	gene2877 sense	p-hydroxybenzoic acid efflux subunit AaeB
2089	gene2878	13.8232	12.8152	14.8312	1.15732	0.210783	0.773961	1	gene2878 antisense	efflux transporter periplasmic adaptor subunit
1915	gene2878	90.097	92.1806	88.0133	0.954791	-0.0667429	0.735949	1	gene2878 sense	efflux transporter periplasmic adaptor subunit
2090	gene2879	115.448	119.5	111.396	0.932182	-0.101316	0.696566	1	gene2879 antisense	protein AaeX
1916	gene2879	88.4961	107.707	69.2851	0.643274	-0.636495	0.136867	1	gene2879 sense	protein AaeX
1917	gene288	769.38	734.806	803.955	1.09411	0.129752	0.557463	1	gene288 sense	D-alanyl-D-alanine-carboxypeptidase/endopeptidase AmpH
4113	gene47	677.782	740.422	615.143	0.8308	-0.267427	0.233641	1	gene47 antisense	CMY-2 family class C beta-lactamase
2092	gene2880	163.141	147.37	178.912	1.21403	0.27981	0.349949	1	gene2880 antisense	HTH-type transcriptional activator AaeR
1918	gene2880	685.206	708.578	661.835	0.934033	-0.0984549	0.612229	1	gene2880 sense	HTH-type transcriptional activator AaeR
2093	gene2881	196.796	208.029	185.562	0.892	-0.164884	0.672701	1	gene2881 antisense	metalloprotease TldD
1919	gene2881	2657.24	2612.51	2701.97	1.03424	0.048576	0.753595	1	gene2881 sense	metalloprotease TldD
2094	gene2882	111.192	135.179	87.2054	0.645112	-0.632378	0.0744516	1	gene2882 antisense	TIGR02099 family protein
1920	gene2882	4326.61	4750.11	3903.11	0.821688	-0.283337	0.103586	0.957785	gene2882 sense	TIGR02099 family protein
2095	gene2883	21.9238	27.1087	16.7389	0.617474	-0.695549	0.40509	1	gene2883 antisense	ribonuclease E/G
1921	gene2883	2525.11	2497.67	2552.55	1.02197	0.0313572	0.936128	1	gene2883 sense	ribonuclease E/G
2096	gene2884	27.7159	22.4417	32.99	1.47003	0.555848	0.44531	1	gene2884 antisense	septum formation protein Maf
1922	gene2884	1737.02	1665.16	1808.88	1.08631	0.119442	0.6741	1	gene2884 sense	septum formation protein Maf
2097	gene2885	34.742	26.0575	43.4264	1.66656	0.736874	0.156972	1	gene2885 antisense	rod shape-determining protein MreD
1923	gene2885	701.495	679.781	723.209	1.06388	0.0893418	0.839835	1	gene2885 sense	rod shape-determining protein MreD
2098	gene2886	8.97885	11.5007	6.45698	0.561441	-0.832794	0.527714	1	gene2886 antisense	cell shape-determining protein MreC
1924	gene2886	2849.4	2777.83	2920.97	1.05153	0.0724926	0.742457	1	gene2886 sense	cell shape-determining protein MreC
2099	gene2887	14.6753	13.6694	15.6812	1.14718	0.198087	0.794584	1	gene2887 antisense	rod shape-determining protein
1925	gene2887	4409.88	4294.6	4525.15	1.05369	0.0754447	0.700817	1	gene2887 sense	rod shape-determining protein
2100	gene2888	353.469	314.061	392.876	1.25096	0.323031	0.189201	1	gene2888 antisense	hypothetical protein
2101	gene2889	371.262	308.903	433.622	1.40375	0.489286	0.0554625	1	gene2889 antisense	hypothetical protein
2102	gene289	157.769	158.773	156.764	0.987348	-0.0183692	0.933266	1	gene289 antisense	transcriptional regulator
2103	gene2890	65.8898	70.547	61.2326	0.86797	-0.204283	0.663472	1	gene2890 antisense	RNase E specificity factor CsrD
1926	gene2890	2411.64	2274.63	2548.64	1.12046	0.164097	0.481326	1	gene2890 sense	RNase E specificity factor CsrD
2104	gene2891	27.638	38.6094	16.6665	0.431669	-1.212	0.0846871	1	gene2891 antisense	quinone oxidoreductase
1927	gene2891	2362.56	2205.36	2519.77	1.14257	0.192282	0.26384	1	gene2891 sense	quinone oxidoreductase
2105	gene2892	18.4402	18.0068	18.8735	1.04813	0.0678196	0.895584	1	gene2892 antisense	hypothetical protein
1928	gene2892	44.1438	33.6905	54.5972	1.62055	0.696488	0.218811	1	gene2892 sense	hypothetical protein
2106	gene2893	4.73842	5.65188	3.82497	0.676761	-0.563283	0.901965	1	gene2893 antisense	hypothetical protein
1929	gene2893	423.904	373.233	474.575	1.27153	0.34656	0.583569	1	gene2893 sense	hypothetical protein
2107	gene2894	9.86553	8.44465	11.2864	1.33652	0.418476	0.743981	1	gene2894 antisense	acetyl-CoA carboxylase biotin carboxyl carrier protein subunit
1930	gene2894	4371.08	3829.33	4912.83	1.28295	0.359463	0.0545191	0.784116	gene2894 sense	acetyl-CoA carboxylase biotin carboxyl carrier protein subunit
2108	gene2895	7.14977	5.35542	8.94412	1.67011	0.739942	0.749786	1	gene2895 antisense	acetyl-CoA carboxylase biotin carboxylase subunit
1931	gene2895	12253.5	10902.1	13605	1.24793	0.319531	0.0723453	0.880201	gene2895 sense	acetyl-CoA carboxylase biotin carboxylase subunit
2109	gene2896	13.6336	11.7309	15.5364	1.3244	0.405341	0.59378	1	gene2896 antisense	membrane protein
1932	gene2896	11.7973	8.51005	15.0845	1.77255	0.825824	0.455252	1	gene2896 sense	membrane protein
2110	gene2897	38.8804	50.1413	27.6195	0.550834	-0.860311	0.0892895	1	gene2897 antisense	sodium:pantothenate symporter
1933	gene2897	411.486	410.418	412.555	1.00521	0.00749273	0.868754	1	gene2897 sense	sodium:pantothenate symporter
2111	gene2898	53.3275	55.0716	51.5834	0.93666	-0.0944024	0.955865	1	gene2898 antisense	ribosomal protein L11 methyltransferase
1934	gene2898	374.8	361.608	387.993	1.07297	0.101606	0.672481	1	gene2898 sense	ribosomal protein L11 methyltransferase
2112	gene2899	56.1621	49.5172	62.807	1.26839	0.342994	0.507999	1	gene2899 antisense	tRNA dihydrouridine synthase DusB
1935	gene2899	4575.52	3913.92	5237.13	1.33808	0.420164	0.0467072	0.758882	gene2899 sense	tRNA dihydrouridine synthase DusB
2113	gene29	363.754	378.788	348.72	0.920621	-0.119321	0.61716	1	gene29 antisense	replication initiation protein
1936	gene29	27659.4	25407.4	29911.4	1.17727	0.235446	0.278929	1	gene29 sense	replication initiation protein
2114	gene290	295.298	294.537	296.06	1.00517	0.0074428	0.912993	1	gene290 antisense	outer membrane autotransporter barrel domain-containing protein
1937	gene290	443.843	527.141	360.545	0.683963	-0.548009	0.0155395	0.455035	gene290 sense	outer membrane autotransporter barrel domain-containing protein
2115	gene2900	2.30034	4.60069	0	0	#NAME?	0.368233	1	gene2900 antisense	fis
1938	gene2900	2592.89	2350.93	2834.85	1.20584	0.270038	0.177655	1	gene2900 sense	fis
2116	gene2901	12.5613	12.7157	12.4069	0.975716	-0.0354673	0.979505	1	gene2901 antisense	adenine-specific DNA-methyltransferase
1939	gene2901	157.878	158.226	157.53	0.9956	-0.00636211	0.987067	1	gene2901 sense	adenine-specific DNA-methyltransferase
2117	gene2902	1.2521	1.08435	1.41985	1.30941	0.388915	1	1	gene2902 antisense	transporter
1940	gene2902	18.1432	25.1804	11.106	0.441056	-1.18096	0.157504	1	gene2902 sense	transporter
2118	gene2903	167.688	130.248	205.127	1.57489	0.655249	0.0431121	1	gene2903 antisense	acrEF/envCD operon transcriptional regulator
2119	gene2904	0	0	0	NA	NA	NA	NA	gene2904 antisense	hypothetical protein
1941	gene2904	0.832232	1.17487	0.489597	0.416726	-1.26283	0.927779	1	gene2904 sense	hypothetical protein
2120	gene2905	109.605	117.4	101.81	0.867204	-0.205557	0.475319	1	gene2905 antisense	MexX family efflux pump subunit
2121	gene2906	88.8404	96.5361	81.1446	0.840562	-0.250573	0.490366	1	gene2906 antisense	multidrug efflux RND transporter permease subunit
1942	gene2906	874.134	960.263	788.004	0.820613	-0.285226	0.228458	1	gene2906 sense	multidrug efflux RND transporter permease subunit
2122	gene2907	5.35677	6.30912	4.40443	0.698106	-0.518483	0.819345	1	gene2907 antisense	membrane protein
2123	gene2908	282.497	233.649	331.344	1.41813	0.503986	0.112241	1	gene2908 antisense	hypothetical protein
2124	gene2909	75.3379	84.6766	65.9992	0.779427	-0.359515	0.408611	1	gene2909 antisense	amino acid ABC transporter substrate-binding protein
1943	gene2909	78.7916	67.3181	90.265	1.34087	0.423172	0.398564	1	gene2909 sense	amino acid ABC transporter substrate-binding protein
2125	gene291	27.0142	26.8434	27.1849	1.01272	0.0182398	0.863496	1	gene291 antisense	delta-aminolevulinic acid dehydratase
1944	gene291	2172.25	2292.9	2051.6	0.894763	-0.160423	0.600556	1	gene291 sense	delta-aminolevulinic acid dehydratase
2126	gene2910	74.3515	79.2217	69.4812	0.877048	-0.189273	0.652378	1	gene2910 antisense	amino acid ABC transporter permease
1945	gene2910	70.8479	69.5094	72.1863	1.03851	0.0545175	0.931925	1	gene2910 sense	amino acid ABC transporter permease
2127	gene2911	39.8737	38.0497	41.6976	1.09587	0.132082	0.799189	1	gene2911 antisense	amino acid ABC transporter permease
1946	gene2911	56.6673	59.6651	53.6696	0.899515	-0.152781	0.644026	1	gene2911 sense	amino acid ABC transporter permease
2128	gene2912	2.36567	4.73134	0	0	#NAME?	0.108437	1	gene2912 antisense	arginine ABC transporter ATP-binding protein
1947	gene2912	345.253	338.269	352.237	1.04129	0.0583774	0.778364	1	gene2912 sense	arginine ABC transporter ATP-binding protein
2129	gene2913	0	0	0	NA	NA	NA	NA	gene2913 antisense	rrf
1948	gene2913	0.762721	0	1.52544	Inf	Inf	0.667797	1	gene2913 sense	rrf
2130	gene2914	0	0	0	NA	NA	NA	NA	gene2914 antisense	tRNA-Thr
1949	gene2914	0.667004	0.952647	0.381361	0.400317	-1.32079	0.925736	1	gene2914 sense	tRNA-Thr
2131	gene2915	0	0	0	NA	NA	NA	NA	gene2915 antisense	rrf
1950	gene2915	0	0	0	NA	NA	NA	NA	gene2915 sense	rrf
2132	gene2916	0.248715	0	0.497429	Inf	Inf	1	1	gene2916 antisense	transposase
1951	gene2916	77.0016	69.7316	84.2715	1.20851	0.273232	0.723509	1	gene2916 sense	transposase
2133	gene2917	509.155	525.393	492.917	0.938187	-0.0920524	0.688709	1	gene2917 antisense	trkD
1952	gene2917	1048.76	970.575	1126.94	1.16111	0.215501	0.340483	1	gene2917 sense	trkD
2134	gene2918	45.8783	44.4231	47.3334	1.06551	0.0915491	1	1	gene2918 antisense	ATPase RavA
1953	gene2918	3546.39	3387.54	3705.24	1.09379	0.129331	0.437667	1	gene2918 sense	ATPase RavA
2135	gene2919	835.795	868.498	803.091	0.92469	-0.112958	0.589243	1	gene2919 antisense	protein viaA
2136	gene292	282.937	302.983	262.891	0.867675	-0.204773	0.398283	1	gene292 antisense	taurine dioxygenase
1954	gene292	49.6482	52.9656	46.3307	0.874732	-0.193087	0.636207	1	gene292 sense	taurine dioxygenase
2137	gene2920	408.607	362.786	454.428	1.2526	0.32493	0.221491	1	gene2920 antisense	asparagine synthetase A
1955	gene2920	6201.3	7194.22	5208.38	0.723967	-0.466003	0.270504	1	gene2920 sense	asparagine synthetase A
2138	gene2921	42.1653	51.4226	32.908	0.639951	-0.643966	0.221461	1	gene2921 antisense	AsnC family transcriptional regulator
1956	gene2921	214.01	246.088	181.932	0.739296	-0.435775	0.149168	1	gene2921 sense	AsnC family transcriptional regulator
2139	gene2922	242.627	277.26	207.995	0.750182	-0.414687	0.172806	1	gene2922 antisense	FMN-binding protein MioC
1957	gene2922	992.4	1005.37	979.426	0.97419	-0.0377248	0.845239	1	gene2922 sense	FMN-binding protein MioC
2140	gene2923	133.546	150.75	116.342	0.771755	-0.373786	0.252255	1	gene2923 antisense	tRNA uridine(34) 5-carboxymethylaminomethyl synthesis enzyme MnmG
1958	gene2923	2106.46	2258.4	1954.53	0.865448	-0.208481	0.294155	1	gene2923 sense	tRNA uridine(34) 5-carboxymethylaminomethyl synthesis enzyme MnmG
2141	gene2924	133.896	157.95	109.841	0.695416	-0.524051	0.121521	1	gene2924 antisense	16S rRNA methyltransferase G
1959	gene2924	464.487	503.479	425.496	0.845112	-0.242785	0.449251	1	gene2924 sense	16S rRNA methyltransferase G
2142	gene2925	47.2189	53.3632	41.0745	0.769717	-0.3776	0.566512	1	gene2925 antisense	ATP synthase I
1960	gene2925	1728.82	1738.26	1719.37	0.989132	-0.0157657	0.843811	1	gene2925 sense	ATP synthase I
2143	gene2926	94.4343	102.325	86.5439	0.845778	-0.24165	0.845085	1	gene2926 antisense	ATP synthase subunit A
1961	gene2926	7844.39	7688.2	8000.58	1.04063	0.0574585	0.7338	1	gene2926 sense	ATP synthase subunit A
2144	gene2927	18.4981	18.8279	18.1684	0.964973	-0.0514396	0.975731	1	gene2927 antisense	ATP synthase subunit C
1962	gene2927	10799.2	10216.6	11381.7	1.11404	0.155798	0.330507	1	gene2927 sense	ATP synthase subunit C
2145	gene2928	4.88654	4.60069	5.17239	1.12426	0.16898	0.833107	1	gene2928 antisense	ATP synthase subunit B
1963	gene2928	16438.2	15319.3	17557.2	1.14608	0.196709	0.265415	1	gene2928 sense	ATP synthase subunit B
2146	gene2929	0.994858	0	1.98972	Inf	Inf	0.55256	1	gene2929 antisense	ATP synthase subunit delta
1964	gene2929	10235	9970.19	10499.9	1.05313	0.0746813	0.656888	1	gene2929 sense	ATP synthase subunit delta
2147	gene293	36.2008	35.5865	36.815	1.03452	0.0489623	0.82363	1	gene293 antisense	taurine ABC transporter permease
1965	gene293	19.4773	21.592	17.3625	0.804116	-0.314524	0.756148	1	gene293 sense	taurine ABC transporter permease
2148	gene2930	68.147	77.051	59.2429	0.768879	-0.379171	0.316422	1	gene2930 antisense	ATP synthase subunit alpha
1966	gene2930	30815.6	27649.5	33981.6	1.22901	0.297501	0.101019	0.953703	gene2930 sense	ATP synthase subunit alpha
2149	gene2931	7.7298	10.3501	5.10956	0.493675	-1.01837	0.378669	1	gene2931 antisense	ATP synthase subunit gamma
1967	gene2931	14634.6	13054.1	16215.2	1.24215	0.312844	0.0788171	0.899907	gene2931 sense	ATP synthase subunit gamma
2150	gene2932	18.9715	14.4573	23.4856	1.62448	0.69998	0.420755	1	gene2932 antisense	ATP synthase subunit beta
1968	gene2932	22573	20561.5	24584.4	1.19565	0.2578	0.154655	1	gene2932 sense	ATP synthase subunit beta
2151	gene2933	1.34742	0	2.69484	Inf	Inf	0.375953	1	gene2933 antisense	atpC
1969	gene2933	12677.9	12562.2	12793.5	1.01841	0.026313	0.933613	1	gene2933 sense	atpC
2152	gene2934	36.7992	23.7873	49.811	2.09401	1.06627	0.249346	1	gene2934 antisense	bifunctional N-acetylglucosamine-1-phosphate uridyltransferase/glucosamine-1-phosphate acetyltransferase
1970	gene2934	10146.3	12802.6	7489.92	0.58503	-0.773417	3.79051e-05	0.0035996	gene2934 sense	bifunctional N-acetylglucosamine-1-phosphate uridyltransferase/glucosamine-1-phosphate acetyltransferase
2153	gene2935	105.001	88.7196	121.282	1.36703	0.45104	0.224888	1	gene2935 antisense	glutamine--fructose-6-phosphate aminotransferase
1971	gene2935	19833.5	25650.4	14016.7	0.546454	-0.871829	7.22596e-06	0.000814177	gene2935 sense	glutamine--fructose-6-phosphate aminotransferase
2154	gene2936	28.0639	23.6255	32.5022	1.37572	0.460191	0.449373	1	gene2936 antisense	phosphate-binding protein
1972	gene2936	1379.39	1288.33	1470.44	1.14136	0.19075	0.411734	1	gene2936 sense	phosphate-binding protein
2155	gene2937	31.9177	29.9326	33.9028	1.13264	0.179687	0.900647	1	gene2937 antisense	phosphate ABC transporter permease
1973	gene2937	491.188	463.06	519.316	1.12149	0.165413	0.478656	1	gene2937 sense	phosphate ABC transporter permease
2156	gene2938	23.878	19.8127	27.9433	1.41037	0.496075	0.559283	1	gene2938 antisense	phosphate transporter permease subunit PtsA
1974	gene2938	285.796	261.49	310.102	1.1859	0.245985	0.367687	1	gene2938 sense	phosphate transporter permease subunit PtsA
2157	gene2939	9.47089	8.01754	10.9242	1.36254	0.446301	0.685127	1	gene2939 antisense	phosphate ABC transporter ATP-binding protein
1975	gene2939	1152.83	1067.8	1237.86	1.15925	0.213197	0.307432	1	gene2939 sense	phosphate ABC transporter ATP-binding protein
2158	gene294	21.7338	27.569	15.8985	0.576682	-0.794152	0.319863	1	gene294 antisense	tauB
1976	gene294	14.5832	13.654	15.5124	1.13611	0.184098	0.913082	1	gene294 sense	tauB
2159	gene2940	56.0689	58.584	53.5539	0.914139	-0.129514	0.69892	1	gene2940 antisense	phosphate transport system regulator PhoU
1977	gene2940	1232.09	1092.06	1372.12	1.25645	0.329351	0.102639	0.957785	gene2940 sense	phosphate transport system regulator PhoU
2160	gene2941	1.31332	0.854214	1.77242	2.07491	1.05305	0.932467	1	gene2941 antisense	hypothetical protein
1978	gene2941	666.664	690.573	642.756	0.930757	-0.103524	0.640855	1	gene2941 sense	hypothetical protein
2161	gene2942	2.64696	1.31448	3.97943	3.02738	1.59807	0.612456	1	gene2942 antisense	hypothetical protein
1979	gene2942	3.71583	5.90622	1.52544	0.258277	-1.95301	0.362549	1	gene2942 sense	hypothetical protein
2162	gene2943	11.3592	9.65965	13.0588	1.35189	0.434983	0.855334	1	gene2943 antisense	type III effector protein
1980	gene2943	296.573	330.138	263.008	0.79666	-0.327964	0.290063	1	gene2943 sense	type III effector protein
2163	gene2944	21.9987	23.5592	20.4382	0.867526	-0.205021	0.760168	1	gene2944 antisense	hypothetical protein
1981	gene2944	3.00012	1.42897	4.57126	3.19899	1.67762	0.615578	1	gene2944 sense	hypothetical protein
2164	gene2945	31.8107	26.7148	36.9066	1.38151	0.466243	0.374017	1	gene2945 antisense	type III effector protein
1982	gene2945	23.141	24.2915	21.9904	0.905271	-0.143578	0.786119	1	gene2945 sense	type III effector protein
2165	gene2946	21.381	30.0653	12.6967	0.422303	-1.24365	0.0928074	1	gene2946 antisense	hypothetical protein
1983	gene2946	67.1298	64.2998	69.9599	1.08803	0.121714	0.629945	1	gene2946 sense	hypothetical protein
2166	gene2947	25.4903	26.5821	24.3985	0.917853	-0.123666	0.879637	1	gene2947 antisense	phosphatase
1984	gene2947	841.385	821.018	861.752	1.04961	0.0698581	0.776622	1	gene2947 sense	phosphatase
2167	gene2948	297.933	275.36	320.507	1.16395	0.219035	0.429278	1	gene2948 antisense	adenine permease
1985	gene2948	3008.94	3161.51	2856.37	0.903481	-0.146434	0.377428	1	gene2948 sense	adenine permease
2168	gene2949	8.60174	10.1862	7.01724	0.688894	-0.537646	0.750411	1	gene2949 antisense	chromate reductase Class I flavoprotein
1986	gene2949	1739.94	1778.6	1701.29	0.956537	-0.064107	0.885811	1	gene2949 sense	chromate reductase Class I flavoprotein
2169	gene295	12.6242	11.2043	14.0441	1.25346	0.325914	0.828382	1	gene295 antisense	taurine ABC transporter substrate-binding protein
1987	gene295	8.50021	4.47725	12.5232	2.79707	1.48392	0.239479	1	gene295 sense	taurine ABC transporter substrate-binding protein
2170	gene2950	3.83821	3.41685	4.25956	1.24663	0.318037	1	1	gene2950 antisense	hypothetical protein
1988	gene2950	621.304	622.682	619.926	0.995573	-0.00640035	0.97488	1	gene2950 sense	hypothetical protein
2171	gene2951	145.107	147.204	143.01	0.971508	-0.0417016	0.896144	1	gene2951 antisense	transcriptional regulator
1989	gene2951	281.841	234.084	329.598	1.40803	0.49368	0.11041	0.967788	gene2951 sense	transcriptional regulator
2172	gene2952	26.2261	20.2398	32.2125	1.59154	0.670422	0.40484	1	gene2952 antisense	multidrug transporter subunit MdtL
1990	gene2952	77.6088	76.177	79.0407	1.03759	0.0532409	1	1	gene2952 sense	multidrug transporter subunit MdtL
2173	gene2953	44.0868	44.2593	43.9143	0.992204	-0.0112912	0.941284	1	gene2953 antisense	tryptophan permease
1991	gene2953	621.191	504.819	737.563	1.46105	0.547001	0.343172	1	gene2953 sense	tryptophan permease
2174	gene2954	33.2136	30.1628	36.2643	1.20229	0.265782	0.817809	1	gene2954 antisense	tryptophanase
1992	gene2954	5945.53	4932.52	6958.54	1.41075	0.496458	0.274766	1	gene2954 sense	tryptophanase
2175	gene2955	0.657241	1.31448	0	0	#NAME?	0.750662	1	gene2955 antisense	tryptophanase leader peptide
1993	gene2955	12.2451	17.3061	7.18414	0.415122	-1.26839	0.286039	1	gene2955 sense	tryptophanase leader peptide
2176	gene2956	64.9571	57.7669	72.1473	1.24894	0.320702	0.334926	1	gene2956 antisense	hypothetical protein
1994	gene2956	126.662	122.123	131.2	1.07432	0.10343	0.731575	1	gene2956 sense	hypothetical protein
2177	gene2957	71.9856	63.6138	80.3575	1.26321	0.337093	0.388628	1	gene2957 antisense	tRNA uridine-5-carboxymethylaminomethyl(34) synthesis GTPase MnmE
1995	gene2957	1130.73	1188.5	1072.96	0.902783	-0.147548	0.497962	1	gene2957 sense	tRNA uridine-5-carboxymethylaminomethyl(34) synthesis GTPase MnmE
2178	gene2958	52.627	61.2481	44.0059	0.718486	-0.476968	0.310235	1	gene2958 antisense	membrane protein insertase YidC
1996	gene2958	6368.83	6064.46	6673.2	1.10038	0.138	0.486299	1	gene2958 sense	membrane protein insertase YidC
2179	gene2959	2.2118	1.51145	2.91214	1.92671	0.946143	0.841495	1	gene2959 antisense	membrane protein insertion efficiency factor YidD
1997	gene2959	454.006	395.962	512.05	1.29318	0.370924	0.0812524	0.910701	gene2959 sense	membrane protein insertion efficiency factor YidD
2180	gene296	4.03224	5.22477	2.83971	0.543509	-0.879624	0.729651	1	gene296 antisense	PIG-L domain-containing protein
1998	gene296	9.30459	10.6057	8.00351	0.754643	-0.406133	0.758605	1	gene296 sense	PIG-L domain-containing protein
2181	gene2960	2.55736	2.98975	2.12498	0.710756	-0.492573	0.844064	1	gene2960 antisense	ribonuclease P protein component
1999	gene2960	6205.61	6517.31	5893.9	0.904346	-0.145053	0.388111	1	gene2960 sense	ribonuclease P protein component
2182	gene2961	1.4896	0.854214	2.12498	2.48765	1.31478	0.827303	1	gene2961 antisense	50S ribosomal protein L34
2000	gene2961	3616.35	3440.39	3792.31	1.10229	0.140503	0.800277	1	gene2961 sense	50S ribosomal protein L34
2183	gene2962	25.7799	17.8742	33.6855	1.88459	0.914254	0.209078	1	gene2962 antisense	hypothetical protein
2001	gene2962	7.22216	11.5583	2.886	0.24969	-2.00179	0.146727	1	gene2962 sense	hypothetical protein
2184	gene2963	35.0469	32.0039	38.09	1.19017	0.251166	0.666438	1	gene2963 antisense	dnaA
2002	gene2963	4511.82	4281.9	4741.73	1.10739	0.147162	0.516945	1	gene2963 sense	dnaA
2185	gene2964	15.0645	18.1375	11.9915	0.661147	-0.596957	0.4651	1	gene2964 antisense	DNA polymerase III subunit beta
2003	gene2964	2309.26	2393.09	2225.43	0.929937	-0.104795	0.631972	1	gene2964 sense	DNA polymerase III subunit beta
2186	gene2965	37.2383	31.0502	43.4264	1.39859	0.483973	0.484574	1	gene2965 antisense	DNA recombination protein RecF
2004	gene2965	767.558	743.886	791.23	1.06365	0.089017	0.634773	1	gene2965 sense	DNA recombination protein RecF
2187	gene2966	91.5021	105.342	77.6626	0.737246	-0.439782	0.225794	1	gene2966 antisense	DNA gyrase subunit B
2005	gene2966	5735.34	5699.65	5771.03	1.01252	0.017954	0.808865	1	gene2966 sense	DNA gyrase subunit B
2188	gene2967	167.003	165.41	168.596	1.01926	0.0275267	0.903354	1	gene2967 antisense	hypothetical protein
2006	gene2967	27.207	28.2287	26.1854	0.927616	-0.1084	0.929049	1	gene2967 sense	hypothetical protein
2189	gene2968	29.725	22.9683	36.4816	1.58835	0.667527	0.276865	1	gene2968 antisense	lipase
2007	gene2968	280.186	286.449	273.924	0.956274	-0.0645039	0.684714	1	gene2968 sense	lipase
2190	gene2969	9.81084	10.2526	9.36912	0.913832	-0.129999	1	1	gene2969 antisense	hypothetical protein
2008	gene2969	39.5698	42.5493	36.5904	0.859952	-0.217672	0.83264	1	gene2969 sense	hypothetical protein
2191	gene297	35.8833	42.6835	29.083	0.681364	-0.553502	0.387865	1	gene297 antisense	glucosyltransferase
2009	gene297	20.6991	18.8616	22.5367	1.19484	0.25682	0.813143	1	gene297 sense	glucosyltransferase
2192	gene2970	19.2071	19.7484	18.6658	0.945181	-0.0813379	1	1	gene2970 antisense	transcriptional regulator
2010	gene2970	410.887	507.674	314.101	0.618707	-0.692672	0.00429364	0.196938	gene2970 sense	transcriptional regulator
2193	gene2971	17.3067	22.902	11.7114	0.511371	-0.967557	0.206713	1	gene2971 antisense	hypothetical protein
2011	gene2971	993.166	1028.5	957.837	0.9313	-0.102683	0.534746	1	gene2971 sense	hypothetical protein
2194	gene2972	0.853158	1.28132	0.424996	0.331686	-1.59211	0.814169	1	gene2972 antisense	hypothetical protein
2012	gene2972	1355.28	1427.29	1283.27	0.899098	-0.15345	0.38636	1	gene2972 sense	hypothetical protein
2195	gene2973	2.09357	0	4.18713	Inf	Inf	0.188744	1	gene2973 antisense	hypothetical protein
2013	gene2973	0	0	0	NA	NA	NA	NA	gene2973 sense	hypothetical protein
2196	gene2974	39.5984	41.7298	37.4669	0.897844	-0.155463	0.763413	1	gene2974 antisense	hypothetical protein
2014	gene2974	13.5162	22.5128	4.51968	0.20076	-2.31645	0.036302	0.669425	gene2974 sense	hypothetical protein
2197	gene2975	63.3882	53.4607	73.3158	1.3714	0.455646	0.319391	1	gene2975 antisense	formate dehydrogenase accessory protein FdhE
2015	gene2975	4560.6	4579.63	4541.56	0.991687	-0.0120434	0.97731	1	gene2975 sense	formate dehydrogenase accessory protein FdhE
2198	gene2976	4.99941	6.30912	3.6897	0.584821	-0.773934	0.739476	1	gene2976 antisense	formate dehydrogenase cytochrome b556(fdo) subunit
2016	gene2976	2632.82	2681.19	2584.44	0.963916	-0.0530201	0.866249	1	gene2976 sense	formate dehydrogenase cytochrome b556(fdo) subunit
2199	gene2977	43.2437	41.4334	45.054	1.08738	0.120862	0.929131	1	gene2977 antisense	formate dehydrogenase-O iron-sulfur subunit
2017	gene2977	4485.86	4714.5	4257.22	0.903006	-0.147193	0.463588	1	gene2977 sense	formate dehydrogenase-O iron-sulfur subunit
2200	gene2978	51.9504	51.8829	52.018	1.0026	0.00375156	0.97687	1	gene2978 antisense	formate dehydrogenase-N subunit alpha
2018	gene2978	17372.1	18203.9	16540.4	0.908618	-0.138254	0.501777	1	gene2978 sense	formate dehydrogenase-N subunit alpha
2201	gene2979	23.4319	35.0268	11.8371	0.337943	-1.56515	0.0313441	1	gene2979 antisense	hypothetical protein
2202	gene298	0.64066	1.28132	0	0	#NAME?	0.643624	1	gene298 antisense	acetyltransferase
2019	gene298	15.1146	11.939	18.2901	1.53196	0.615382	0.418458	1	gene298 sense	acetyltransferase
2203	gene2980	1.06566	1.28132	0.849993	0.663372	-0.592109	0.94746	1	gene2980 antisense	sulfurtransferase FdhD
2020	gene2980	1021.25	1036.66	1005.85	0.970279	-0.0435281	0.797676	1	gene2980 sense	sulfurtransferase FdhD
2204	gene2981	3.4591	2.5958	4.3224	1.66515	0.73565	0.735133	1	gene2981 antisense	hypothetical protein
2021	gene2981	13.7244	14.3844	13.0644	0.908233	-0.138866	0.869373	1	gene2981 sense	hypothetical protein
2205	gene2982	17.3262	17.841	16.8114	0.942288	-0.0857604	0.810136	1	gene2982 antisense	hypothetical protein
2022	gene2982	26.0844	18.6394	33.5293	1.79884	0.847068	0.272008	1	gene2982 sense	hypothetical protein
2206	gene2983	17.5068	20.8971	14.1165	0.675526	-0.565917	0.421721	1	gene2983 antisense	endo-1,4-beta-glucanase
2023	gene2983	68.1729	68.5558	67.7901	0.988831	-0.0162041	1	1	gene2983 sense	endo-1,4-beta-glucanase
2207	gene2984	17.1508	20.1755	14.1261	0.700161	-0.51424	0.576953	1	gene2984 antisense	fructose-like PTS system EIIBC component
2024	gene2984	16.5706	17.2423	15.8988	0.922078	-0.117039	0.877267	1	gene2984 sense	fructose-like PTS system EIIBC component
2208	gene2985	4.56261	2.5958	6.52941	2.51537	1.33077	0.472583	1	gene2985 antisense	fructose-like phosphotransferase enzyme IIA component
2025	gene2985	3.10028	3.96904	2.23151	0.56223	-0.830767	0.848942	1	gene2985 sense	fructose-like phosphotransferase enzyme IIA component
2209	gene2986	19.3118	13.8001	24.8235	1.79879	0.847029	0.305352	1	gene2986 antisense	glycoporin
2210	gene2987	7.73774	7.95122	7.52427	0.946304	-0.0796245	0.871043	1	gene2987 antisense	L-rhamnose mutarotase
2026	gene2987	32.641	29.7842	35.4979	1.19183	0.253184	0.546568	1	gene2987 sense	L-rhamnose mutarotase
2211	gene2988	6.94752	2.82594	11.0691	3.91697	1.96974	0.137656	1	gene2988 antisense	rhamnulose-1-phosphate aldolase
2027	gene2988	19.6395	20.6075	18.6715	0.906052	-0.142334	1	1	gene2988 sense	rhamnulose-1-phosphate aldolase
2212	gene2989	17.4356	15.1477	19.7235	1.30208	0.380816	0.649965	1	gene2989 antisense	L-rhamnose isomerase
2028	gene2989	29.9502	32.0712	27.8292	0.867733	-0.204677	0.844432	1	gene2989 sense	L-rhamnose isomerase
2213	gene299	10.7374	19.4851	1.98972	0.102115	-3.29174	0.00414359	0.806965	gene299 antisense	membrane protein
2029	gene299	41.7058	40.1368	43.2748	1.07818	0.108602	1	1	gene299 sense	membrane protein
2214	gene2990	26.5891	27.9298	25.2485	0.903998	-0.145608	0.909847	1	gene2990 antisense	rhamnulokinase
2030	gene2990	17.1945	21.2114	13.1777	0.621255	-0.686742	0.440413	1	gene2990 sense	rhamnulokinase
2215	gene2991	3.36961	0.427107	6.31211	14.7788	3.88545	0.144342	1	gene2991 antisense	hypothetical protein
2031	gene2991	1.42897	2.85794	0	0	#NAME?	0.34774	1	gene2991 sense	hypothetical protein
2216	gene2992	52.3951	51.0287	53.7616	1.05356	0.0752677	0.873912	1	gene2992 antisense	transcriptional activator RhaS
2032	gene2992	133.178	134.985	131.37	0.973219	-0.0391634	0.808289	1	gene2992 sense	transcriptional activator RhaS
2217	gene2993	100.261	92.3626	108.16	1.17104	0.227791	0.730172	1	gene2993 antisense	HTH-type transcriptional activator rhaR
2033	gene2993	250.904	257.585	244.223	0.948128	-0.0768458	0.741124	1	gene2993 sense	HTH-type transcriptional activator rhaR
2218	gene2994	57.1808	57.8956	56.4661	0.975309	-0.0360689	0.921788	1	gene2994 antisense	rhamnose/proton symporter RhaT
2034	gene2994	52.5589	50.9019	54.2159	1.06511	0.0909962	0.93239	1	gene2994 sense	rhamnose/proton symporter RhaT
2219	gene2995	7.57055	3.64699	11.4941	3.15167	1.65612	0.259589	1	gene2995 antisense	superoxide dismutase [Mn]
2035	gene2995	224.042	246.088	201.995	0.820826	-0.284852	0.337487	1	gene2995 sense	superoxide dismutase [Mn]
2220	gene2996	92.3643	100.614	84.1144	0.836009	-0.25841	0.677577	1	gene2996 antisense	hypothetical protein
2221	gene2997	3.13422	1.51145	4.75699	3.14729	1.65411	0.513219	1	gene2997 antisense	hypothetical protein
2222	gene2998	34.6454	38.0828	31.208	0.819477	-0.287225	0.670261	1	gene2998 antisense	2-keto-3-deoxygluconate permease
2036	gene2998	87.1836	95.8627	78.5046	0.818927	-0.288193	0.584569	1	gene2998 sense	2-keto-3-deoxygluconate permease
2223	gene2999	372.552	320.43	424.674	1.32532	0.406343	0.140744	1	gene2999 antisense	6-N-hydroxylaminopurine resistance protein
2037	gene2999	923.756	927.515	919.998	0.991896	-0.0117397	0.951855	1	gene2999 sense	6-N-hydroxylaminopurine resistance protein
2224	gene3	0	0	0	NA	NA	NA	NA	gene3 antisense	hypothetical protein
2038	gene3	0.19068	0	0.381361	Inf	Inf	1	1	gene3 sense	hypothetical protein
2225	gene30	3.19544	1.28132	5.10956	3.98773	1.99557	0.462416	1	gene30 antisense	hypothetical protein
2226	gene300	2.45198	0.427107	4.47686	10.4818	3.38982	0.506347	1	gene300 antisense	transcriptional regulator
2039	gene300	243.366	241.736	244.996	1.01348	0.0193238	0.776541	1	gene300 sense	transcriptional regulator
2227	gene3000	524.905	551.738	498.071	0.902731	-0.147632	0.855461	1	gene3000 antisense	two-component sensor histidine kinase
2040	gene3000	3231.47	2976.49	3486.44	1.17133	0.228143	0.191992	1	gene3000 sense	two-component sensor histidine kinase
2228	gene3001	25.1097	25.7922	24.4273	0.947079	-0.0784438	0.809584	1	gene3001 antisense	DNA-binding response regulator
2041	gene3001	1921.54	1750.53	2092.56	1.19539	0.25748	0.153625	1	gene3001 sense	DNA-binding response regulator
2229	gene3002	76.9194	76.7897	77.0491	1.00338	0.00486522	1	1	gene3002 antisense	cpxP
2042	gene3002	3165.59	671.146	5660.03	8.43338	3.07611	0.000172051	0.0135112	gene3002 sense	cpxP
2230	gene3003	18.6877	16.2321	21.1434	1.30257	0.381358	0.635202	1	gene3003 antisense	cation-efflux pump FieF
2043	gene3003	968.309	963.183	973.436	1.01064	0.0152759	0.900401	1	gene3003 sense	cation-efflux pump FieF
2231	gene3004	18.73	21.291	16.1691	0.759431	-0.397009	0.56445	1	gene3004 antisense	ATP-dependent 6-phosphofructokinase
2044	gene3004	2818.24	2575.48	3061	1.18852	0.249162	0.172604	1	gene3004 sense	ATP-dependent 6-phosphofructokinase
2232	gene3005	2048.54	2141.46	1955.61	0.913212	-0.130979	0.642005	1	gene3005 antisense	phosphopantetheinyl transferase
2233	gene3006	4.08587	2.98975	5.18199	1.73325	0.793483	0.854236	1	gene3006 antisense	sulfate-binding protein
2045	gene3006	60.9526	47.6623	74.2428	1.55768	0.639403	0.265895	1	gene3006 sense	sulfate-binding protein
2234	gene3007	226.967	225.872	228.062	1.00969	0.0139179	0.790077	1	gene3007 antisense	CDP-diacylglycerol diphosphatase
2046	gene3007	187.051	185.027	189.075	1.02188	0.0312211	0.890916	1	gene3007 sense	CDP-diacylglycerol diphosphatase
2235	gene3008	106.433	120.85	92.0156	0.761403	-0.393267	0.221651	1	gene3008 antisense	triose-phosphate isomerase
2047	gene3008	36406.4	38460.7	34352	0.893169	-0.162995	0.657225	1	gene3008 sense	triose-phosphate isomerase
2236	gene3009	0.849993	0	1.69999	Inf	Inf	0.588871	1	gene3009 antisense	hypothetical protein
2048	gene3009	93.436	106.182	80.6896	0.759915	-0.396091	0.468876	1	gene3009 sense	hypothetical protein
2237	gene301	19.1451	18.9917	19.2985	1.01616	0.0231219	1	1	gene301 antisense	S-(hydroxymethyl)glutathione dehydrogenase
2049	gene301	1361.28	1229.84	1492.73	1.21376	0.279483	0.126706	1	gene301 sense	S-(hydroxymethyl)glutathione dehydrogenase
2238	gene3010	6.67053	0.427107	12.914	30.2359	4.91819	0.00993665	1	gene3010 antisense	hypothetical protein
2050	gene3010	814.876	845.21	784.541	0.92822	-0.107461	0.698893	1	gene3010 sense	hypothetical protein
2239	gene3011	10.5759	10.5802	10.5717	0.999196	-0.00116063	1	1	gene3011 antisense	DUF805 domain-containing protein
2051	gene3011	194.069	179.027	209.112	1.16805	0.224097	0.533731	1	gene3011 sense	DUF805 domain-containing protein
2240	gene3012	6.8071	7.22966	6.38455	0.883105	-0.179343	0.97326	1	gene3012 antisense	hypothetical protein
2052	gene3012	1354.35	1384.15	1324.54	0.956933	-0.0635098	0.984983	1	gene3012 sense	hypothetical protein
2241	gene3013	1034.82	995.619	1074.01	1.07874	0.109348	0.489623	1	gene3013 antisense	universal stress protein D
2053	gene3013	2204.65	2284.52	2124.78	0.930075	-0.104581	0.687404	1	gene3013 sense	universal stress protein D
2242	gene3014	5286.41	6032.69	4540.13	0.752588	-0.410067	0.0681085	1	gene3014 antisense	ferredoxin--NADP(+) reductase
2054	gene3014	835.404	826.6	844.209	1.0213	0.0304116	0.727158	1	gene3014 sense	ferredoxin--NADP(+) reductase
2243	gene3015	18.9129	26.5489	11.2768	0.424755	-1.2353	0.10266	1	gene3015 antisense	fructose 1,6-bisphosphatase
2055	gene3015	1529.2	1513.75	1544.65	1.02042	0.0291584	0.848207	1	gene3015 sense	fructose 1,6-bisphosphatase
2244	gene3016	33.6462	35.0268	32.2657	0.921172	-0.118457	0.894154	1	gene3016 antisense	glycerol kinase
2056	gene3016	1399.97	1229.55	1570.38	1.2772	0.352984	0.0670989	0.855283	gene3016 sense	glycerol kinase
2245	gene3017	42.2219	48.6962	35.7477	0.734096	-0.445958	0.442161	1	gene3017 antisense	aquaporin
2057	gene3017	302.991	276.89	329.093	1.18853	0.249182	0.33796	1	gene3017 sense	aquaporin
2246	gene3018	61.2389	62.3656	60.1121	0.963867	-0.0530945	0.937901	1	gene3018 antisense	cell division protein ZapB
2058	gene3018	8259.61	8050.3	8468.92	1.052	0.0731363	0.731934	1	gene3018 sense	cell division protein ZapB
2247	gene3019	4832.82	4980.14	4685.5	0.940838	-0.0879825	0.861801	1	gene3019 antisense	ribonuclease E activity regulator RraA
2059	gene3019	6904.58	7181.56	6627.59	0.922862	-0.115813	0.491645	1	gene3019 sense	ribonuclease E activity regulator RraA
2248	gene302	906.086	851.492	960.68	1.12823	0.174064	0.416036	1	gene302 antisense	S-formylglutathione hydrolase
2060	gene302	160.47	166.007	154.932	0.933289	-0.0996044	0.75052	1	gene302 sense	S-formylglutathione hydrolase
2249	gene3020	21.7539	22.1472	21.3607	0.964484	-0.0521708	1	1	gene3020 antisense	prenyltransferase
2061	gene3020	428.897	393.743	464.051	1.17856	0.237029	0.386803	1	gene3020 sense	prenyltransferase
2250	gene3021	78.197	83.4596	72.9344	0.873889	-0.194478	0.627821	1	gene3021 antisense	HslU--HslV peptidase ATPase subunit
2062	gene3021	12493.5	12813.1	12173.8	0.950109	-0.0738353	0.757594	1	gene3021 sense	HslU--HslV peptidase ATPase subunit
2251	gene3022	9.39951	8.44465	10.3544	1.22615	0.294131	0.79715	1	gene3022 antisense	HslU--HslV peptidase proteolytic subunit
2063	gene3022	2624.95	2701.91	2548	0.94304	-0.0846093	0.648815	1	gene3022 sense	HslU--HslV peptidase proteolytic subunit
2252	gene3023	251.337	262.674	240	0.913681	-0.130237	0.798261	1	gene3023 antisense	cell division protein FtsN
2064	gene3023	5671.6	5570.49	5772.7	1.0363	0.051442	0.760258	1	gene3023 sense	cell division protein FtsN
2253	gene3024	32.1753	28.9458	35.4047	1.22314	0.290589	0.948055	1	gene3024 antisense	transcriptional regulator
2065	gene3024	2506.08	2342.29	2669.88	1.13986	0.188855	0.345411	1	gene3024 sense	transcriptional regulator
2254	gene3025	240.4	244.557	236.243	0.966003	-0.0499006	0.834328	1	gene3025 antisense	primosomal protein N'
2066	gene3025	688.549	750.339	626.759	0.835301	-0.259631	0.211795	1	gene3025 sense	primosomal protein N'
2255	gene3026	4.82521	3.48318	6.16725	1.77058	0.824222	0.558666	1	gene3026 antisense	50S ribosomal protein L31
2067	gene3026	4913.98	6003.3	3824.66	0.637093	-0.650424	0.00478806	0.214033	gene3026 sense	50S ribosomal protein L31
2256	gene3027	59.722	71.4343	48.0098	0.672082	-0.57329	0.25275	1	gene3027 antisense	RHS Repeat family protein
2068	gene3027	317.055	350.843	283.267	0.80739	-0.308663	0.289701	1	gene3027 sense	RHS Repeat family protein
2257	gene3028	0	0	0	NA	NA	NA	NA	gene3028 antisense	hypothetical protein
2069	gene3028	20.9232	15.1148	26.7316	1.76857	0.822585	0.325298	1	gene3028 sense	hypothetical protein
2258	gene3029	345.745	330.069	361.422	1.09499	0.130915	0.634126	1	gene3029 antisense	type IV secretion protein Rhs
2070	gene3029	671.591	708.513	634.669	0.895777	-0.158789	0.520293	1	gene3029 sense	type IV secretion protein Rhs
2259	gene303	32.894	31.214	34.5739	1.10764	0.147494	1	1	gene303 antisense	nucleoprotein/polynucleotide-associated enzyme
2071	gene303	631.632	574.105	689.158	1.2004	0.263521	0.310792	1	gene303 sense	nucleoprotein/polynucleotide-associated enzyme
2260	gene3030	0	0	0	NA	NA	NA	NA	gene3030 antisense	hypothetical protein
2072	gene3030	898.907	968.917	828.897	0.855488	-0.22518	0.55146	1	gene3030 sense	hypothetical protein
2261	gene3031	0	0	0	NA	NA	NA	NA	gene3031 antisense	glutamate decarboxylase
2073	gene3031	8.22955	6.82698	9.63212	1.41089	0.496607	0.784407	1	gene3031 sense	glutamate decarboxylase
2262	gene3032	0	0	0	NA	NA	NA	NA	gene3032 antisense	ISAs1 family transposase
2074	gene3032	5.06708	5.39801	4.73615	0.877388	-0.188713	1	1	gene3032 sense	ISAs1 family transposase
2263	gene3033	14.174	12.7489	15.5992	1.22357	0.291101	0.762966	1	gene3033 antisense	ISAs1 family transposase
2075	gene3033	25.6768	24.5137	26.8399	1.09489	0.130787	0.899724	1	gene3033 sense	ISAs1 family transposase
2264	gene3034	92.3877	89.8039	94.9714	1.05754	0.0807149	0.69254	1	gene3034 antisense	hypothetical protein
2076	gene3034	18.5057	24.9263	12.0852	0.484836	-1.04443	0.2118	1	gene3034 sense	hypothetical protein
2265	gene3035	74.7683	75.2451	74.2915	0.987326	-0.0184017	0.94959	1	gene3035 antisense	amidohydrolase
2077	gene3035	625.587	647.456	603.717	0.932446	-0.100908	0.530682	1	gene3035 sense	amidohydrolase
2266	gene3036	5.83168	8.18135	3.482	0.425602	-1.23242	0.327413	1	gene3036 antisense	inhibitor of vertebrate lysozyme
2078	gene3036	4710.37	1866.15	7554.59	4.04821	2.01729	1.7177e-23	2.96762e-20	gene3036 sense	inhibitor of vertebrate lysozyme
2267	gene3037	187.363	110.859	263.867	2.38021	1.25109	0.00078696	0.248102	gene3037 antisense	fadE
2079	gene3037	333.543	373.199	293.888	0.787484	-0.344677	0.182389	1	gene3037 sense	fadE
2268	gene3038	7.58293	5.65188	9.51399	1.68333	0.75132	0.542068	1	gene3038 antisense	phosphoheptose isomerase
2080	gene3038	1068.7	1056.69	1080.7	1.02272	0.0324139	0.965311	1	gene3038 sense	phosphoheptose isomerase
2269	gene3039	598.231	649.61	546.853	0.841817	-0.248422	0.417953	1	gene3039 antisense	class II glutamine amidotransferase
2081	gene3039	1001.68	923.605	1079.75	1.16906	0.225348	0.208262	1	gene3039 sense	class II glutamine amidotransferase
2270	gene304	4.79474	2.56264	7.02684	2.74203	1.45524	0.515549	1	gene304 antisense	3-(3-hydroxy-phenyl)propionate transporter MhpT
2082	gene304	106.251	111.678	100.825	0.902817	-0.147495	0.573608	1	gene304 sense	3-(3-hydroxy-phenyl)propionate transporter MhpT
2271	gene3040	515.351	521.304	509.397	0.977159	-0.0333349	0.936005	1	gene3040 antisense	transpeptidase
2083	gene3040	853.234	868.616	837.851	0.964582	-0.0520238	0.714508	1	gene3040 sense	transpeptidase
2272	gene3041	41.8847	29.2111	54.5584	1.86773	0.901285	0.0881929	1	gene3041 antisense	hypothetical protein
2273	gene3042	2.89298	2.1687	3.61727	1.66795	0.738073	0.780135	1	gene3042 antisense	DNA repair protein
2084	gene3042	733.28	837.307	629.252	0.75152	-0.412117	0.0679691	0.859229	gene3042 sense	DNA repair protein
2274	gene3043	15.2732	13.373	17.1735	1.2842	0.360867	0.779467	1	gene3043 antisense	flagella biosynthesis protein FlhA
2085	gene3043	38.6892	38.6131	38.7652	1.00394	0.00567189	0.891788	1	gene3043 sense	flagella biosynthesis protein FlhA
2275	gene3044	32.7082	28.8815	36.5349	1.26499	0.33913	0.677701	1	gene3044 antisense	putative lateral flagellar export/assembly protein LafU
2086	gene3044	56.9357	71.1277	42.7437	0.600943	-0.7347	0.139932	1	gene3044 sense	putative lateral flagellar export/assembly protein LafU
2276	gene3045	42.8195	32.7274	52.9116	1.61674	0.693085	0.148852	1	gene3045 antisense	DNA polymerase IV
2087	gene3045	561.464	590.458	532.469	0.901789	-0.149138	0.41349	1	gene3045 sense	DNA polymerase IV
2277	gene3046	1.34953	0.854214	1.84485	2.15971	1.11084	0.930523	1	gene3046 antisense	antitoxin YafN
2088	gene3046	127.999	131.332	124.665	0.949239	-0.0751571	0.858775	1	gene3046 sense	antitoxin YafN
2278	gene3047	0	0	0	NA	NA	NA	NA	gene3047 antisense	mRNA interferase YafO
2089	gene3047	233.271	274.539	192.002	0.699362	-0.515888	0.0783735	0.898694	gene3047 sense	mRNA interferase YafO
2279	gene3048	1.08224	1.31448	0.849993	0.646636	-0.628973	1	1	gene3048 antisense	acetyltransferase, GNAT family
2090	gene3048	107.192	105.674	108.71	1.02873	0.0408602	0.798386	1	gene3048 sense	acetyltransferase, GNAT family
2280	gene3049	1.60036	1.70843	1.49229	0.873486	-0.195143	0.938822	1	gene3049 antisense	hypothetical protein
2091	gene3049	8.1833	9.39893	6.96766	0.741325	-0.431822	0.792155	1	gene3049 sense	hypothetical protein
2281	gene305	139.617	156.696	122.538	0.78201	-0.354741	0.329502	1	gene305 antisense	hypothetical protein
2282	gene3050	330.925	324.618	337.232	1.03886	0.0549964	0.726269	1	gene3050 antisense	hypothetical protein
2283	gene3051	28.7364	30.7225	26.7503	0.870708	-0.19974	0.771439	1	gene3051 antisense	cytosol nonspecific dipeptidase
2092	gene3051	14791.1	14656.9	14925.3	1.01831	0.026174	0.739354	1	gene3051 sense	cytosol nonspecific dipeptidase
2284	gene3052	6.85537	5.19161	8.51913	1.64094	0.714525	0.650456	1	gene3052 antisense	xanthine phosphoribosyltransferase
2093	gene3052	2038.36	2060.63	2016.1	0.978388	-0.0315211	0.997005	1	gene3052 sense	xanthine phosphoribosyltransferase
2285	gene3053	31.0296	28.9146	33.1445	1.14629	0.19697	0.876616	1	gene3053 antisense	frsA
2094	gene3053	1603.06	1583.66	1622.46	1.0245	0.0349195	0.7686	1	gene3053 sense	frsA
2286	gene3054	2.35409	3.71331	0.994858	0.267917	-1.90014	0.564417	1	gene3054 antisense	sigma factor-binding protein Crl
2095	gene3054	2555.38	2913.26	2197.5	0.75431	-0.406771	0.0364666	0.669425	gene3054 sense	sigma factor-binding protein Crl
2287	gene3055	401.498	432.939	370.058	0.854756	-0.226415	0.399558	1	gene3055 antisense	phosphoporin PhoE
2288	gene3056	8.70503	10.3832	7.02684	0.67675	-0.563305	0.636924	1	gene3056 antisense	glutamate 5-kinase
2096	gene3056	2363.63	2149.27	2577.98	1.19947	0.262397	0.208605	1	gene3056 sense	glutamate 5-kinase
2289	gene3057	31.8078	30.0653	33.5503	1.11591	0.158226	0.794165	1	gene3057 antisense	gamma-glutamyl-phosphate reductase
2097	gene3057	3660.24	3615.5	3704.98	1.02475	0.0352712	0.766961	1	gene3057 sense	gamma-glutamyl-phosphate reductase
2290	gene3058	16.6278	18.4339	14.8216	0.804042	-0.314658	0.821908	1	gene3058 antisense	tRNA-Thr
2098	gene3058	61.9719	53.1231	70.8207	1.33314	0.414832	0.33602	1	gene3058 sense	tRNA-Thr
2291	gene3059	88.0755	75.9687	100.182	1.31873	0.399149	0.29497	1	gene3059 antisense	hypothetical protein
2099	gene3059	57.5036	56.4264	58.5808	1.03818	0.0540558	1	1	gene3059 sense	hypothetical protein
2292	gene306	5.77908	7.16333	4.39483	0.613517	-0.704824	0.74641	1	gene306 antisense	4-hydroxy-2-oxovalerate aldolase
2100	gene306	294.931	294.39	295.471	1.00367	0.00528841	0.830903	1	gene306 sense	4-hydroxy-2-oxovalerate aldolase
2293	gene3060	18.8917	15.1477	22.6356	1.49433	0.579496	0.467274	1	gene3060 antisense	hypothetical protein
2101	gene3060	388.306	394.155	382.458	0.970323	-0.0434631	0.904213	1	gene3060 sense	hypothetical protein
2294	gene3061	47.9293	52.2437	43.6149	0.834836	-0.260435	0.585016	1	gene3061 antisense	hypothetical protein
2102	gene3061	2979.01	2933.01	3025.01	1.03137	0.0445581	0.686002	1	gene3061 sense	hypothetical protein
2295	gene3062	13.6666	12.782	14.5511	1.1384	0.187011	0.871761	1	gene3062 antisense	hypothetical protein
2103	gene3062	273.356	253.456	293.255	1.15702	0.210419	0.482232	1	gene3062 sense	hypothetical protein
2296	gene3063	15.9759	16.9225	15.0293	0.888129	-0.171158	1	1	gene3063 antisense	hypothetical protein
2104	gene3063	334.029	322.489	345.569	1.07157	0.0997226	0.820606	1	gene3063 sense	hypothetical protein
2297	gene3064	34.94	32.0702	37.8098	1.17897	0.23753	0.627242	1	gene3064 antisense	hypothetical protein
2105	gene3064	30.8912	33.3088	28.4735	0.854835	-0.226282	0.889233	1	gene3064 sense	hypothetical protein
2298	gene3065	82.1705	86.8765	77.4645	0.891663	-0.16543	0.668117	1	gene3065 antisense	LysR family transcriptional regulator
2106	gene3065	527.509	561.751	493.266	0.878085	-0.187567	0.366703	1	gene3065 sense	LysR family transcriptional regulator
2299	gene3066	24.3058	23.9863	24.6254	1.02664	0.0379336	1	1	gene3066 antisense	alpha/beta hydrolase
2107	gene3066	145.372	158.353	132.391	0.836048	-0.258342	0.545382	1	gene3066 sense	alpha/beta hydrolase
2300	gene3067	42.1223	41.5329	42.7117	1.02838	0.0403785	0.963079	1	gene3067 antisense	ribonucleoside transporter
2108	gene3067	116.04	125.648	106.432	0.847064	-0.239456	0.551096	1	gene3067 sense	ribonucleoside transporter
2301	gene3068	25.9827	27.1419	24.8235	0.914582	-0.128816	1	1	gene3068 antisense	xanthine dehydrogenase accessory factor
2109	gene3068	149.07	148.449	149.691	1.00837	0.0120279	0.854907	1	gene3068 sense	xanthine dehydrogenase accessory factor
2302	gene3069	12.524	14.6211	10.4268	0.713134	-0.487756	0.531377	1	gene3069 antisense	oxidoreductase with molybdenum-binding domain-containing protein
2110	gene3069	178.967	152.956	204.979	1.34012	0.422358	0.140655	1	gene3069 sense	oxidoreductase with molybdenum-binding domain-containing protein
2303	gene307	3.58527	1.70843	5.46212	3.19716	1.67679	0.508479	1	gene307 antisense	acetaldehyde dehydrogenase
2111	gene307	38.2153	27.4355	48.9952	1.78583	0.836598	0.205834	1	gene307 sense	acetaldehyde dehydrogenase
2304	gene3070	13.3045	17.8098	8.79926	0.494067	-1.01722	0.328215	1	gene3070 antisense	oxidoreductase with FAD-binding domain-containing protein
2112	gene3070	55.5379	44.4865	66.5893	1.49684	0.581925	0.196909	1	gene3070 sense	oxidoreductase with FAD-binding domain-containing protein
2305	gene3071	2.73528	1.70843	3.76213	2.2021	1.13888	0.787957	1	gene3071 antisense	aldehyde dehydrogenase iron-sulfur subunit
2113	gene3071	38.5168	32.3881	44.6455	1.37845	0.463052	0.316286	1	gene3071 sense	aldehyde dehydrogenase iron-sulfur subunit
2306	gene3072	17.1976	20.7664	13.6287	0.656285	-0.607607	0.440185	1	gene3072 antisense	hypothetical protein
2114	gene3072	1700.31	1989.88	1410.73	0.70895	-0.496243	0.0214019	0.536206	gene3072 sense	hypothetical protein
2307	gene3073	420.312	460.618	380.006	0.824992	-0.277548	0.581589	1	gene3073 antisense	hypothetical protein
2308	gene3074	154.945	141.946	167.944	1.18316	0.242639	0.518872	1	gene3074 antisense	ferredoxin
2115	gene3074	272.805	304.325	241.286	0.792855	-0.334871	0.215775	1	gene3074 sense	ferredoxin
2309	gene3075	27.79	27.6996	27.8805	1.00653	0.00938821	0.999584	1	gene3075 antisense	hypothetical protein
2116	gene3075	181.721	237.261	126.181	0.531822	-0.910985	0.00263675	0.139452	gene3075 sense	hypothetical protein
2310	gene3076	125.626	124.565	126.686	1.01703	0.0243589	0.932581	1	gene3076 antisense	hypothetical protein
2117	gene3076	187.076	200.81	173.341	0.863207	-0.212222	0.385492	1	gene3076 sense	hypothetical protein
2311	gene3077	107.687	102.254	113.121	1.10627	0.145699	0.673875	1	gene3077 antisense	hypothetical protein
2118	gene3077	112.068	109.422	114.714	1.04836	0.0681332	0.787326	1	gene3077 sense	hypothetical protein
2312	gene3078	9.79566	7.75425	11.8371	1.52653	0.610253	0.656879	1	gene3078 antisense	hypothetical protein
2119	gene3078	29.3825	13.9081	44.8569	3.22524	1.68941	0.0126258	0.403948	gene3078 sense	hypothetical protein
2313	gene3079	75.7288	76.427	75.0306	0.98173	-0.0266022	0.935993	1	gene3079 antisense	common pilus major fimbrillin subunit EcpA
2120	gene3079	108.383	90.1478	126.619	1.40457	0.490126	0.183913	1	gene3079 sense	common pilus major fimbrillin subunit EcpA
2314	gene308	8.35258	11.7309	4.97429	0.424035	-1.23775	0.334482	1	gene308 antisense	2-keto-4-pentenoate hydratase
2121	gene308	7.43139	6.09655	8.76623	1.4379	0.523963	0.647853	1	gene308 sense	2-keto-4-pentenoate hydratase
2315	gene3080	2.7077	4.14042	1.27499	0.307937	-1.69929	0.602424	1	gene3080 antisense	helix-turn-helix transcriptional regulator
2122	gene3080	12.4118	7.23953	17.584	2.42889	1.2803	0.145396	1	gene3080 sense	helix-turn-helix transcriptional regulator
2316	gene3081	20.2578	16.0351	24.4805	1.52668	0.6104	0.399348	1	gene3081 antisense	RHS element protein
2123	gene3081	279.891	278.7	281.082	1.00854	0.0122747	0.990432	1	gene3081 sense	RHS element protein
2317	gene3082	32.2353	39.0677	25.4029	0.650228	-0.620982	0.25404	1	gene3082 antisense	ABC transporter permease
2124	gene3082	567.986	505.482	630.49	1.2473	0.318812	0.154685	1	gene3082 sense	ABC transporter permease
2318	gene3083	16.9756	16.9225	17.0287	1.00628	0.00902481	0.962216	1	gene3083 antisense	ABC transporter ATP-binding protein
2125	gene3083	188.406	148.637	228.175	1.53511	0.618346	0.0276899	0.585784	gene3083 sense	ABC transporter ATP-binding protein
2319	gene3084	185.747	134.907	236.586	1.75369	0.810395	0.36468	1	gene3084 antisense	arylesterase
2126	gene3084	202.925	238.084	167.765	0.704646	-0.50503	0.356506	1	gene3084 sense	arylesterase
2320	gene3085	18.6344	21.5875	15.6812	0.726404	-0.461156	0.517841	1	gene3085 antisense	short-chain dehydrogenase/reductase
2127	gene3085	490.102	497.065	483.139	0.971983	-0.0409969	0.979361	1	gene3085 sense	short-chain dehydrogenase/reductase
2321	gene3086	145.733	124.14	167.326	1.34788	0.430694	0.139923	1	gene3086 antisense	co-chaperone YbbN
2128	gene3086	2375.59	2466.54	2284.65	0.926256	-0.110516	0.681403	1	gene3086 sense	co-chaperone YbbN
2322	gene3087	954.888	975.275	934.501	0.958192	-0.0616137	0.927957	1	gene3087 antisense	iron export permease FetB
2323	gene3088	4.0924	4.56753	3.61727	0.791953	-0.336513	0.999507	1	gene3088 antisense	iron ABC transporter ATP-binding protein FetA
2129	gene3088	312.756	338.235	287.277	0.84934	-0.235586	0.476519	1	gene3088 sense	iron ABC transporter ATP-binding protein FetA
2324	gene3089	6.89625	5.35542	8.43709	1.57543	0.655748	0.755775	1	gene3089 antisense	paraslipin
2130	gene3089	968.463	951.586	985.341	1.03547	0.0502889	0.81287	1	gene3089 sense	paraslipin
2325	gene309	14.3673	12.0585	16.6761	1.38294	0.467733	0.724594	1	gene309 antisense	2-hydroxy-6-oxo-6-phenylhexa-2,4-dienoate hydrolase
2131	gene309	13.5228	11.2086	15.8371	1.41294	0.498703	0.621683	1	gene309 sense	2-hydroxy-6-oxo-6-phenylhexa-2,4-dienoate hydrolase
2326	gene3090	88.5321	73.8975	103.167	1.39608	0.481381	0.250703	1	gene3090 antisense	membrane protein
2132	gene3090	215.958	230.972	200.943	0.869989	-0.200931	0.668186	1	gene3090 sense	membrane protein
2327	gene3091	250.46	237.73	263.191	1.1071	0.146787	0.632178	1	gene3091 antisense	mannitol-1-phosphate 5-dehydrogenase
2133	gene3091	269.53	327.788	211.272	0.644538	-0.633663	0.0952262	0.945378	gene3091 sense	mannitol-1-phosphate 5-dehydrogenase
2328	gene3092	58.4425	63.7464	53.1385	0.833592	-0.262586	0.678349	1	gene3092 antisense	hypothetical protein
2134	gene3092	339.303	334.206	344.4	1.0305	0.0433456	0.985141	1	gene3092 sense	hypothetical protein
2329	gene3093	11.5048	14.4905	8.51913	0.587912	-0.766327	0.427163	1	gene3093 antisense	adhesin/invasin-like protein
2135	gene3093	40.4386	38.4218	42.4554	1.10498	0.144023	0.914033	1	gene3093 sense	adhesin/invasin-like protein
2330	gene3094	4.43165	1.97172	6.89158	3.4952	1.80538	0.475061	1	gene3094 antisense	hypothetical protein
2136	gene3094	30.9342	30.2924	31.576	1.04237	0.0598724	0.848371	1	gene3094 sense	hypothetical protein
2331	gene3095	368.361	427.888	308.834	0.721764	-0.470401	0.242943	1	gene3095 antisense	hypothetical protein
2332	gene3096	71.4399	83.2938	59.5859	0.71537	-0.483239	0.211237	1	gene3096 antisense	transcriptional regulator
2137	gene3096	214.18	226.211	202.149	0.893631	-0.162249	0.639659	1	gene3096 sense	transcriptional regulator
2333	gene3097	17.2657	17.7104	16.821	0.949781	-0.0743331	0.899605	1	gene3097 antisense	secretion protein HlyD
2138	gene3097	156.975	170.834	143.115	0.837745	-0.255417	0.375342	1	gene3097 sense	secretion protein HlyD
2334	gene3098	2.46904	2.5958	2.34228	0.902334	-0.148267	1	1	gene3098 antisense	ATP-binding protein
2139	gene3098	118.053	122.377	113.729	0.929333	-0.105733	0.826868	1	gene3098 sense	ATP-binding protein
2335	gene3099	438.838	463.82	413.856	0.892277	-0.164436	0.43709	1	gene3099 antisense	Ig-like domain repeat protein
2140	gene3099	1512.73	1457.46	1568	1.07584	0.105468	0.725499	1	gene3099 sense	Ig-like domain repeat protein
2336	gene31	21.0379	19.0248	23.051	1.21163	0.276948	0.721123	1	gene31 antisense	hypothetical protein
2337	gene310	1.98972	0	3.97943	Inf	Inf	0.392887	1	gene310 antisense	mhpB
2141	gene310	7.19726	10.6376	3.75696	0.353178	-1.50153	0.24788	1	gene310 sense	mhpB
2338	gene3100	19.169	18.3344	20.0036	1.09104	0.125706	0.963327	1	gene3100 antisense	TolC family type I secretion outer membrane protein
2142	gene3100	1397.2	1147.58	1646.83	1.43504	0.521093	0.115613	0.97276	gene3100 sense	TolC family type I secretion outer membrane protein
2339	gene3101	37.028	24.3803	49.6757	2.03754	1.02683	0.092675	1	gene3101 antisense	amino acid permease
2143	gene3101	282.333	294.066	270.6	0.9202	-0.119981	0.756964	1	gene3101 sense	amino acid permease
2340	gene3102	5.59732	6.01266	5.18199	0.861847	-0.214497	0.819146	1	gene3102 antisense	glutaminase
2144	gene3102	107.164	109.168	105.159	0.96328	-0.0539722	0.861515	1	gene3102 sense	glutaminase
2341	gene3103	66.4917	67.0949	65.8884	0.982018	-0.0261793	0.895232	1	gene3103 antisense	copA
2145	gene3103	3338.8	2983.57	3694.03	1.23812	0.308154	0.369724	1	gene3103 sense	copA
2342	gene3104	76.6178	57.6654	95.5701	1.65732	0.728853	0.0952403	1	gene3104 antisense	hypothetical protein
2146	gene3104	15.9772	14.6385	17.316	1.18291	0.242338	0.830815	1	gene3104 sense	hypothetical protein
2343	gene3105	89.155	88.2553	90.0547	1.02039	0.0291191	0.921797	1	gene3105 antisense	hypothetical protein
2147	gene3105	665.474	686.665	644.282	0.938277	-0.0919136	0.723905	1	gene3105 sense	hypothetical protein
2344	gene3106	449.637	410.929	488.346	1.1884	0.249016	0.464038	1	gene3106 antisense	aminoacyl-tRNA deacylase
2148	gene3106	566.304	652.149	480.459	0.736732	-0.440789	0.0646003	0.837058	gene3106 sense	aminoacyl-tRNA deacylase
2345	gene3107	47.9948	35.8147	60.175	1.68018	0.748613	0.178938	1	gene3107 antisense	ushA
2149	gene3107	922.101	908.208	935.994	1.03059	0.0434751	0.715095	1	gene3107 sense	ushA
2346	gene3108	0	0	0	NA	NA	NA	NA	gene3108 antisense	hypothetical protein
2150	gene3108	10.522	11.082	9.9619	0.898925	-0.153727	0.893105	1	gene3108 sense	hypothetical protein
2347	gene3109	48.5073	51.0287	45.986	0.90118	-0.150114	0.738611	1	gene3109 antisense	MFS transporter
2151	gene3109	1220.96	1237.74	1204.19	0.97289	-0.0396514	1	1	gene3109 sense	MFS transporter
2348	gene311	10.7113	15.608	5.81468	0.372545	-1.42451	0.20635	1	gene311 antisense	mhpA
2152	gene311	23.573	29.562	17.584	0.594819	-0.749477	0.373195	1	gene311 sense	mhpA
2349	gene3110	39.357	32.1677	46.5463	1.44699	0.533055	0.384561	1	gene3110 antisense	cation:proton antiport protein
2153	gene3110	876.893	1069.36	684.427	0.640035	-0.643776	0.00376398	0.17594	gene3110 sense	cation:proton antiport protein
2350	gene3111	15.6094	16.0351	15.1838	0.946911	-0.078699	1	1	gene3111 antisense	DNA-binding protein
2154	gene3111	39.1183	48.614	29.6227	0.609345	-0.714668	0.326341	1	gene3111 sense	DNA-binding protein
2351	gene3112	2.04299	2.1687	1.91728	0.884072	-0.177764	1	1	gene3112 antisense	transposase
2155	gene3112	0.19068	0	0.381361	Inf	Inf	1	1	gene3112 sense	transposase
2352	gene3113	153.329	174.153	132.506	0.760857	-0.394303	0.452373	1	gene3113 antisense	ISAs1 family transposase
2156	gene3113	11.6981	10.3835	13.0128	1.25322	0.325642	0.810648	1	gene3113 sense	ISAs1 family transposase
2353	gene3114	50.2015	57.9619	42.4412	0.732226	-0.44964	0.335545	1	gene3114 antisense	inner membrane transport permease YhhJ
2157	gene3114	1268.87	1401.37	1136.37	0.810894	-0.302414	0.142712	1	gene3114 sense	inner membrane transport permease YhhJ
2354	gene3115	46.9723	45.7708	48.1738	1.0525	0.0738233	0.978039	1	gene3115 antisense	ABC transporter ATP-binding protein/permease
2158	gene3115	2437.75	2775.62	2099.88	0.756543	-0.402507	0.0469423	0.760318	gene3115 sense	ABC transporter ATP-binding protein/permease
2355	gene3116	18.6264	23.5612	13.6915	0.581104	-0.783131	0.697234	1	gene3116 antisense	membrane protein
2159	gene3116	1632.69	1884.32	1381.06	0.732926	-0.448261	0.025143	0.564139	gene3116 sense	membrane protein
2356	gene3117	25.6593	19.7484	31.5702	1.59862	0.676826	0.258152	1	gene3117 antisense	hypothetical protein
2160	gene3117	78.764	91.227	66.301	0.72677	-0.46043	0.287021	1	gene3117 sense	hypothetical protein
2357	gene3118	8.34133	7.82057	8.86209	1.13318	0.180373	0.822439	1	gene3118 antisense	hypothetical protein
2161	gene3118	20.0699	23.7514	16.3884	0.689995	-0.535342	0.55588	1	gene3118 sense	hypothetical protein
2358	gene3119	0.709927	0	1.41985	Inf	Inf	0.698634	1	gene3119 antisense	hypothetical protein
2162	gene3119	0.244799	0	0.489597	Inf	Inf	1	1	gene3119 sense	hypothetical protein
2359	gene312	12.8933	12.158	13.6287	1.12097	0.164745	0.852241	1	gene312 antisense	transcriptional regulator
2163	gene312	56.7172	45.3763	68.0581	1.49986	0.584828	0.296543	1	gene312 sense	transcriptional regulator
2360	gene3120	0	0	0	NA	NA	NA	NA	gene3120 antisense	hypothetical protein
2164	gene3120	3.04883	4.95357	1.14408	0.230961	-2.11428	0.403075	1	gene3120 sense	hypothetical protein
2361	gene3121	94.0012	97.6868	90.3157	0.924543	-0.113188	0.739334	1	gene3121 antisense	hypothetical protein
2165	gene3121	109.396	105.295	113.498	1.07791	0.108232	0.837203	1	gene3121 sense	hypothetical protein
2362	gene3122	17.0083	15.2784	18.7382	1.22646	0.294496	0.896546	1	gene3122 antisense	membrane protein
2166	gene3122	814.202	932.599	695.806	0.746094	-0.42257	0.0538304	0.782364	gene3122 sense	membrane protein
2363	gene3123	165.703	156.735	174.672	1.11444	0.156319	0.577452	1	gene3123 antisense	Low-affinity inorganic phosphate transporter 1
2167	gene3123	4131.62	4107.6	4155.63	1.01169	0.0167686	0.983313	1	gene3123 sense	Low-affinity inorganic phosphate transporter 1
2364	gene3124	9.40268	9.72597	9.07939	0.93352	-0.0992471	0.974626	1	gene3124 antisense	universal stress protein B
2168	gene3124	1447.23	1547.32	1347.14	0.870629	-0.199871	0.285329	1	gene3124 sense	universal stress protein B
2365	gene3125	273.059	295.358	250.76	0.849004	-0.236156	0.332846	1	gene3125 antisense	universal stress protein A
2169	gene3125	26068.3	27938.5	24198.2	0.866121	-0.207359	0.641692	1	gene3125 sense	universal stress protein A
2366	gene3126	69.496	76.5908	62.4012	0.814735	-0.295597	0.516098	1	gene3126 antisense	hypothetical protein
2367	gene3127	126.044	116.809	135.278	1.15811	0.211774	0.61154	1	gene3127 antisense	MFS transporter
2170	gene3127	8066.58	7811.18	8321.97	1.06539	0.0913846	0.619526	1	gene3127 sense	MFS transporter
2368	gene3128	352.139	324.475	379.803	1.17051	0.227141	0.391371	1	gene3128 antisense	16S rRNA (guanine(1516)-N(2))-methyltransferase
2171	gene3128	464.192	450.838	477.547	1.05924	0.0830346	0.849371	1	gene3128 sense	16S rRNA (guanine(1516)-N(2))-methyltransferase
2369	gene3129	45.7445	43.3056	48.1834	1.11264	0.153983	0.951052	1	gene3129 antisense	oligopeptidase A
2172	gene3129	4053.86	4139.43	3968.3	0.958658	-0.0609123	0.841581	1	gene3129 sense	oligopeptidase A
2370	gene313	16.3853	10.7772	21.9933	2.04074	1.02909	0.261698	1	gene313 antisense	lacI
2173	gene313	650.983	659.454	642.513	0.974311	-0.0375456	0.93761	1	gene313 sense	lacI
2371	gene3130	21.1932	21.9483	20.4382	0.9312	-0.102836	0.759249	1	gene3130 antisense	23S rRNA (adenine(2030)-N(6))-methyltransferase RlmJ
2174	gene3130	889.384	833.362	945.405	1.13445	0.18199	0.327799	1	gene3130 sense	23S rRNA (adenine(2030)-N(6))-methyltransferase RlmJ
2372	gene3131	13504.1	16066.9	10941.4	0.68099	-0.554295	0.130915	1	gene3131 antisense	glutathione-disulfide reductase
2373	gene3132	155.87	161.205	150.534	0.933806	-0.0988056	0.894584	1	gene3132 antisense	hypothetical protein
2175	gene3132	3173.98	3557.39	2790.58	0.784445	-0.350256	0.515396	1	gene3132 sense	hypothetical protein
2374	gene3133	300.708	286.578	314.839	1.09862	0.135687	0.936194	1	gene3133 antisense	hypothetical protein
2375	gene3134	16.2753	19.7816	12.7691	0.645505	-0.631501	0.573208	1	gene3134 antisense	transcriptional regulator
2176	gene3134	191.383	177.725	205.041	1.1537	0.206271	0.707044	1	gene3134 sense	transcriptional regulator
2376	gene3135	41.2837	36.0116	46.5559	1.2928	0.370501	0.617977	1	gene3135 antisense	arsenical efflux pump membrane protein ArsB
2177	gene3135	318.1	301.467	334.732	1.11034	0.151005	0.836347	1	gene3135 sense	arsenical efflux pump membrane protein ArsB
2377	gene3136	97.929	113.067	82.7914	0.732235	-0.449621	0.278149	1	gene3136 antisense	arsenate reductase
2178	gene3136	404.582	358.178	450.986	1.25911	0.332408	0.190988	1	gene3136 sense	arsenate reductase
2378	gene3137	120.217	119.442	120.992	1.01298	0.0186025	0.876673	1	gene3137 antisense	transcriptional regulator
2179	gene3137	46.9515	60.3636	33.5395	0.555624	-0.847819	0.0961335	0.945378	gene3137 sense	transcriptional regulator
2379	gene3138	11.5111	13.373	9.64925	0.721549	-0.47083	0.605886	1	gene3138 antisense	hypothetical protein
2180	gene3138	41.1472	42.7715	39.5229	0.924047	-0.113962	0.932229	1	gene3138 sense	hypothetical protein
2380	gene3139	6.56566	8.87176	4.25956	0.480126	-1.05851	0.439064	1	gene3139 antisense	hypothetical protein
2181	gene3139	43.3287	59.2196	27.4377	0.463321	-1.10992	0.0496619	0.772966	gene3139 sense	hypothetical protein
2381	gene314	67.1436	72.2865	62.0006	0.857706	-0.221445	0.538843	1	gene314 antisense	catalase
2382	gene3140	3.68071	1.97172	5.38969	2.73349	1.45074	0.388888	1	gene3140 antisense	hypothetical protein
2182	gene3140	16.4188	15.908	16.9296	1.06421	0.0897887	0.808956	1	gene3140 sense	hypothetical protein
2383	gene3141	5.84018	5.58555	6.09481	1.09118	0.125883	1	1	gene3141 antisense	outer membrane protein slp
2183	gene3141	145.79	148.573	143.007	0.962536	-0.0550883	0.963386	1	gene3141 sense	outer membrane protein slp
2384	gene3142	2.34592	3.41685	1.27499	0.373147	-1.42218	0.610214	1	gene3142 antisense	hypothetical protein
2184	gene3142	10.7379	12.225	9.25076	0.756709	-0.402189	0.70073	1	gene3142 sense	hypothetical protein
2385	gene3143	57.1543	39.1672	75.1415	1.91848	0.939964	0.0435075	1	gene3143 antisense	helix-turn-helix transcriptional regulator
2185	gene3143	39.4338	42.0092	36.8584	0.877389	-0.188711	0.908137	1	gene3143 sense	helix-turn-helix transcriptional regulator
2386	gene3144	20.4659	9.29886	31.633	3.40181	1.7663	0.0203735	1	gene3144 antisense	hemin-degrading factor
2186	gene3144	173.114	182.2	164.028	0.900266	-0.151577	0.738941	1	gene3144 sense	hemin-degrading factor
2387	gene3145	101.27	106.264	96.2752	0.905999	-0.142418	0.743501	1	gene3145 antisense	TonB-dependent receptor
2187	gene3145	237.663	241.549	233.777	0.967823	-0.0471842	0.846185	1	gene3145 sense	TonB-dependent receptor
2388	gene3146	103.143	90.621	115.665	1.27636	0.35204	0.452432	1	gene3146 antisense	hypothetical protein
2188	gene3146	4.34972	3.74682	4.95262	1.32182	0.402527	0.854797	1	gene3146 sense	hypothetical protein
2389	gene3147	49.934	52.0467	47.8213	0.918814	-0.122155	0.753928	1	gene3147 antisense	hemin ABC transporter substrate-binding protein
2189	gene3147	22.0714	31.5629	12.5798	0.398563	-1.32712	0.0883398	0.938086	gene3147 sense	hemin ABC transporter substrate-binding protein
2390	gene3148	30.5884	32.5284	28.6484	0.880719	-0.183246	0.725339	1	gene3148 antisense	putative heme utilization radical SAM enzyme HutW
2190	gene3148	51.1211	56.839	45.4031	0.798802	-0.32409	0.467402	1	gene3148 sense	putative heme utilization radical SAM enzyme HutW
2391	gene3149	3.47032	2.82594	4.1147	1.45605	0.542057	0.802396	1	gene3149 antisense	heme utilization carrier protein
2191	gene3149	38.9286	33.5001	44.3571	1.32409	0.405	0.654177	1	gene3149 sense	heme utilization carrier protein
2392	gene315	31.9375	31.2471	32.6279	1.04419	0.0623808	1	1	gene315 antisense	lacZ
2192	gene315	1835.19	1663.87	2006.52	1.20594	0.270154	0.13568	1	gene315 sense	lacZ
2393	gene3150	26.8188	21.488	32.1496	1.49617	0.581272	0.592934	1	gene3150 antisense	hypothetical protein
2193	gene3150	225.986	217.576	234.396	1.0773	0.107425	0.936967	1	gene3150 sense	hypothetical protein
2394	gene3151	53.2515	40.8756	65.6275	1.60554	0.68306	0.157294	1	gene3151 antisense	ABC transporter iron chelate uptake transporter (FeCT) family, permease
2194	gene3151	119.515	114.917	124.114	1.08004	0.111079	0.921557	1	gene3151 sense	ABC transporter iron chelate uptake transporter (FeCT) family, permease
2395	gene3152	84.3482	92.4972	76.1992	0.823799	-0.279635	0.549085	1	gene3152 antisense	heme ABC transporter ATP-binding protein
2195	gene3152	35.0723	27.3079	42.8368	1.56866	0.64953	0.302446	1	gene3152 sense	heme ABC transporter ATP-binding protein
2396	gene3153	6.80105	7.78741	5.81468	0.746677	-0.421443	0.815262	1	gene3153 antisense	magnesium transporter ATPase
2196	gene3153	228.408	234.846	221.971	0.945177	-0.0813434	0.935615	1	gene3153 sense	magnesium transporter ATPase
2397	gene3154	0.790889	1.08435	0.497429	0.458736	-1.12426	0.958581	1	gene3154 antisense	hdeB
2197	gene3154	2443.53	2856.53	2030.54	0.710842	-0.492399	0.487099	1	gene3154 sense	hdeB
2398	gene3155	2.04941	2.39883	1.69999	0.708672	-0.496809	1	1	gene3155 antisense	acid stress chaperone HdeA
2198	gene3155	1331.37	1614.97	1047.78	0.64879	-0.624176	0.173379	1	gene3155 sense	acid stress chaperone HdeA
2399	gene3156	2.86051	1.74159	3.97943	2.28494	1.19216	0.70046	1	gene3156 antisense	acid-resistance protein HdeD
2199	gene3156	504.85	603.561	406.139	0.672906	-0.571523	0.38265	1	gene3156 sense	acid-resistance protein HdeD
2400	gene3157	2.83819	2.62897	3.04741	1.15917	0.213087	0.862029	1	gene3157 antisense	transcriptional regulator GadE
2200	gene3157	296.788	320.549	273.028	0.851749	-0.231499	0.499365	1	gene3157 sense	transcriptional regulator GadE
2401	gene3158	160.723	137.449	183.997	1.33866	0.420789	0.144562	1	gene3158 antisense	hypothetical protein
2402	gene3159	57.9004	61.5757	54.225	0.880623	-0.183403	0.617338	1	gene3159 antisense	multidrug resistance protein mdtE
2201	gene3159	219.101	206.3	231.901	1.1241	0.168767	0.46354	1	gene3159 sense	multidrug resistance protein mdtE
2403	gene316	14.0389	14.0965	13.9812	0.991822	-0.0118466	1	1	gene316 antisense	lacY
2202	gene316	373.328	396.31	350.346	0.88402	-0.177849	0.85671	1	gene316 sense	lacY
2404	gene3160	71.1642	76.4933	65.8352	0.860666	-0.216475	0.58591	1	gene3160 antisense	multidrug efflux RND transporter permease subunit
2203	gene3160	398.714	386.791	410.638	1.06165	0.0863128	0.867331	1	gene3160 sense	multidrug efflux RND transporter permease subunit
2405	gene3161	44.6468	35.9473	53.3462	1.48401	0.569502	0.243218	1	gene3161 antisense	hypothetical protein
2406	gene3162	15.9992	15.1145	16.8838	1.11706	0.159701	0.920943	1	gene3162 antisense	AraC family transcriptional regulator
2204	gene3162	126.566	123.901	129.232	1.04302	0.0607696	0.808637	1	gene3162 sense	AraC family transcriptional regulator
2407	gene3163	2.64544	3.94345	1.34742	0.341686	-1.54926	0.739683	1	gene3163 antisense	AraC family transcriptional regulator
2205	gene3163	612.146	576.893	647.399	1.12222	0.166351	0.382427	1	gene3163 sense	AraC family transcriptional regulator
2408	gene3164	0	0	0	NA	NA	NA	NA	gene3164 antisense	hypothetical protein
2206	gene3164	7.86023	6.57287	9.14759	1.39172	0.476867	0.676876	1	gene3164 sense	hypothetical protein
2409	gene3165	0	0	0	NA	NA	NA	NA	gene3165 antisense	hypothetical protein
2207	gene3165	324.614	374.02	275.207	0.735809	-0.442596	0.338966	1	gene3165 sense	hypothetical protein
2410	gene3166	21.0996	26.9429	15.2562	0.566243	-0.820506	0.209968	1	gene3166 antisense	hypothetical protein
2411	gene3167	1.31437	1.28132	1.34742	1.05159	0.0725703	1	1	gene3167 antisense	hypothetical protein
2208	gene3167	27.8026	37.6914	17.9138	0.475276	-1.07316	0.112418	0.969488	gene3167 sense	hypothetical protein
2412	gene3168	1.77664	1.70843	1.84485	1.07985	0.110836	1	1	gene3168 antisense	small toxic polypeptide LdrA/LdrC
2209	gene3168	5.60286	8.31972	2.886	0.346886	-1.52746	0.435336	1	gene3168 sense	small toxic polypeptide LdrA/LdrC
2413	gene3169	14.2298	15.0482	13.4114	0.891227	-0.166135	0.741012	1	gene3169 antisense	hypothetical protein
2414	gene317	14.7997	7.52411	22.0754	2.93395	1.55284	0.123501	1	gene317 antisense	galactoside O-acetyltransferase
2210	gene317	653.772	661.86	645.683	0.975558	-0.0357003	0.929607	1	gene317 sense	galactoside O-acetyltransferase
2415	gene3170	115.041	113.722	116.361	1.02321	0.0330959	0.971432	1	gene3170 antisense	sodium-potassium/proton antiporter ChaA
2211	gene3170	152.498	130.507	174.49	1.33702	0.419019	0.194457	1	gene3170 sense	sodium-potassium/proton antiporter ChaA
2416	gene3171	1.73201	1.97172	1.49229	0.756844	-0.401932	1	1	gene3171 antisense	chaB
2212	gene3171	101.047	87.3855	114.709	1.31267	0.392506	0.29861	1	gene3171 sense	chaB
2417	gene3172	110.988	113.168	108.808	0.96147	-0.0566861	0.91007	1	gene3172 antisense	cation transport regulator
2213	gene3172	798.155	734.01	862.299	1.17478	0.232388	0.273571	1	gene3172 sense	cation transport regulator
2418	gene3173	186.933	178.094	195.772	1.09926	0.136529	0.584235	1	gene3173 antisense	hypothetical protein
2214	gene3173	4291.61	4341.47	4241.76	0.977034	-0.0335187	0.916345	1	gene3173 sense	hypothetical protein
2419	gene3174	438.07	493.936	382.204	0.773791	-0.369984	0.398819	1	gene3174 antisense	YchO family inverse autotransporter domain-containing protein
2215	gene3174	51.8072	51.1869	52.4274	1.02424	0.0345473	1	1	gene3174 sense	YchO family inverse autotransporter domain-containing protein
2420	gene3175	22.8095	27.3057	18.3132	0.670675	-0.576313	0.435941	1	gene3175 antisense	DNA-binding response regulator
2216	gene3175	584.013	573.112	594.915	1.03804	0.0538671	0.710418	1	gene3175 sense	DNA-binding response regulator
2421	gene3176	48.7543	55.7289	41.7797	0.749695	-0.415623	0.505529	1	gene3176 antisense	nitrate/nitrite two-component system sensor histidine kinase
2217	gene3176	481.259	527.204	435.313	0.825701	-0.276308	0.218684	1	gene3176 sense	nitrate/nitrite two-component system sensor histidine kinase
2422	gene3177	17.9635	19.7484	16.1787	0.819239	-0.287644	0.817743	1	gene3177 antisense	hypothetical protein
2423	gene3178	34.4282	30.5587	38.2977	1.25325	0.325672	0.501111	1	gene3178 antisense	nitrate/nitrite transporter NarK
2218	gene3178	261.682	261.33	262.034	1.00269	0.00387817	0.947791	1	gene3178 sense	nitrate/nitrite transporter NarK
2424	gene3179	22.5261	22.3442	22.7081	1.01628	0.0233046	0.941439	1	gene3179 antisense	nitrate reductase subunit alpha
2219	gene3179	1209.98	1049.23	1370.72	1.30641	0.38561	0.0564254	0.798873	gene3179 sense	nitrate reductase subunit alpha
2425	gene318	51.7381	47.2179	56.2584	1.19146	0.252734	0.558206	1	gene318 antisense	cynX
2220	gene318	75.957	92.086	59.828	0.649698	-0.62216	0.111338	0.967788	gene318 sense	cynX
2426	gene3180	28.0855	31.9707	24.2004	0.756955	-0.401721	0.484962	1	gene3180 antisense	nitrate reductase subunit beta
2221	gene3180	648.084	524.82	771.347	1.46974	0.555556	0.0122273	0.398578	gene3180 sense	nitrate reductase subunit beta
2427	gene3181	21.9664	21.2247	22.7081	1.06989	0.0974617	0.924259	1	gene3181 antisense	nitrate reductase molybdenum cofactor assembly chaperone
2222	gene3181	231.584	186.328	276.84	1.48576	0.571206	0.0335234	0.642666	gene3181 sense	nitrate reductase molybdenum cofactor assembly chaperone
2428	gene3182	14.8323	16.823	12.8415	0.763332	-0.389617	0.616457	1	gene3182 antisense	respiratory nitrate reductase subunit gamma
2223	gene3182	210.843	182.138	239.549	1.3152	0.395287	0.181902	1	gene3182 sense	respiratory nitrate reductase subunit gamma
2429	gene3183	0	0	0	NA	NA	NA	NA	gene3183 antisense	RtT sRNA
2224	gene3183	1.06164	0	2.12328	Inf	Inf	0.535789	1	gene3183 sense	RtT sRNA
2430	gene3184	1.0646	0.854214	1.27499	1.49259	0.577816	1	1	gene3184 antisense	RtT sRNA
2225	gene3184	0.238162	0.476324	0	0	#NAME?	0.963161	1	gene3184 sense	RtT sRNA
2431	gene3185	0.854214	1.70843	0	0	#NAME?	0.512424	1	gene3185 antisense	RtT sRNA
2226	gene3185	0	0	0	NA	NA	NA	NA	gene3185 sense	RtT sRNA
2432	gene3186	2.09779	1.70843	2.48715	1.45581	0.541823	1	1	gene3186 antisense	RtT sRNA
2227	gene3186	70.8432	88.115	53.5715	0.607973	-0.717922	0.133627	1	gene3186 sense	RtT sRNA
2433	gene3187	0	0	0	NA	NA	NA	NA	gene3187 antisense	tRNA-Tyr
2228	gene3187	717.096	827.903	606.289	0.732319	-0.449456	0.0600608	0.819346	gene3187 sense	tRNA-Tyr
2434	gene3188	0	0	0	NA	NA	NA	NA	gene3188 antisense	tRNA-Tyr
2229	gene3188	130.072	121.425	138.719	1.14243	0.192103	0.526635	1	gene3188 sense	tRNA-Tyr
2435	gene3189	48.6576	47.1516	50.1635	1.06388	0.0893335	0.886136	1	gene3189 antisense	formyltetrahydrofolate deformylase
2230	gene3189	1390.44	1384.92	1395.97	1.00798	0.0114616	0.864242	1	gene3189 sense	formyltetrahydrofolate deformylase
2436	gene319	5.06962	4.10726	6.03198	1.46862	0.554457	0.794866	1	gene319 antisense	cyanate hydratase
2231	gene319	18.2411	20.2587	16.2235	0.800815	-0.320459	0.710984	1	gene319 sense	cyanate hydratase
2437	gene3190	47.3552	55.0365	39.6739	0.720866	-0.472197	0.275131	1	gene3190 antisense	hypothetical protein
2232	gene3190	367.483	368.15	366.817	0.99638	-0.005232	0.967279	1	gene3190 sense	hypothetical protein
2438	gene3191	164.107	167.151	161.062	0.963571	-0.0535369	0.929599	1	gene3191 antisense	patatin family protein
2233	gene3191	1137.44	1069.74	1205.15	1.12658	0.171953	0.37162	1	gene3191 sense	patatin family protein
2439	gene3192	22.9806	23.2627	22.6985	0.975744	-0.0354259	0.889658	1	gene3192 antisense	two-component system response regulator RssB
2234	gene3192	1493.02	1316.72	1669.32	1.26779	0.342312	0.103412	0.957785	gene3192 sense	two-component system response regulator RssB
2440	gene3193	29.6981	26.551	32.8452	1.23706	0.306917	0.492057	1	gene3193 antisense	UTP--glucose-1-phosphate uridylyltransferase
2235	gene3193	4479.44	3906.08	5052.8	1.29357	0.371359	0.0530951	0.782364	gene3193 sense	UTP--glucose-1-phosphate uridylyltransferase
2441	gene3194	0.746144	0	1.49229	Inf	Inf	0.689123	1	gene3194 antisense	DNA-binding protein H-NS
2236	gene3194	52615.6	54855.5	50375.7	0.918335	-0.122908	0.684925	1	gene3194 sense	DNA-binding protein H-NS
2442	gene3195	30.3229	27.8634	32.7823	1.17654	0.234545	0.778089	1	gene3195 antisense	thymidine kinase
2237	gene3195	578.636	555.879	601.393	1.08188	0.113537	0.763594	1	gene3195 sense	thymidine kinase
2443	gene3196	60.041	71.4012	48.6809	0.681794	-0.552593	0.219707	1	gene3196 antisense	bifunctional acetaldehyde-CoA/alcohol dehydrogenase
2238	gene3196	20100.1	19187.4	21012.7	1.09513	0.131106	0.387001	1	gene3196 sense	bifunctional acetaldehyde-CoA/alcohol dehydrogenase
2444	gene3197	87.912	94.9935	80.8305	0.850905	-0.23293	0.546778	1	gene3197 antisense	membrane protein
2239	gene3197	929.525	1055.45	803.604	0.761388	-0.393297	0.101973	0.957785	gene3197 sense	membrane protein
2445	gene3198	444.795	527.859	361.73	0.685279	-0.545236	0.0725484	1	gene3198 antisense	hypothetical protein
2240	gene3198	9.61679	9.65304	9.58054	0.99249	-0.0108762	1	1	gene3198 sense	hypothetical protein
2446	gene3199	50.9827	59.21	42.7553	0.722096	-0.469738	0.35606	1	gene3199 antisense	oligopeptide ABC transporter substrate-binding protein OppA
2241	gene3199	11469	11209	11729	1.04638	0.0654116	0.657288	1	gene3199 sense	oligopeptide ABC transporter substrate-binding protein OppA
2447	gene32	16.9439	13.8021	20.0857	1.45526	0.541281	0.543286	1	gene32 antisense	hypothetical protein
2242	gene32	193.298	199.062	187.534	0.942091	-0.0860618	0.800068	1	gene32 sense	hypothetical protein
2448	gene320	91.4492	78.6931	104.205	1.3242	0.405118	0.383839	1	gene320 antisense	carbonic anhydrase
2243	gene320	10.7175	8.0975	13.3375	1.64711	0.719939	0.744429	1	gene320 sense	carbonic anhydrase
2449	gene3200	14.7856	12.3881	17.1831	1.38707	0.472037	0.630796	1	gene3200 antisense	oppB
2244	gene3200	2481.59	2520.8	2442.38	0.968892	-0.0455928	0.924928	1	gene3200 sense	oppB
2450	gene3201	37.7831	37.5582	38.0079	1.01197	0.0171713	0.84289	1	gene3201 antisense	peptide ABC transporter permease
2245	gene3201	1247.73	1257.18	1238.29	0.984971	-0.0218463	0.954509	1	gene3201 sense	peptide ABC transporter permease
2451	gene3202	20.2076	27.8634	12.5518	0.450475	-1.15048	0.123491	1	gene3202 antisense	oppD
2246	gene3202	2210.22	2249.15	2171.3	0.965387	-0.0508204	0.958349	1	gene3202 sense	oppD
2452	gene3203	166.088	167.941	164.235	0.977933	-0.0321924	0.963494	1	gene3203 antisense	oligopeptide transport ATP-binding protein OppF
2247	gene3203	2500.87	2482.34	2519.4	1.01493	0.0213784	0.735539	1	gene3203 sense	oligopeptide transport ATP-binding protein OppF
2453	gene3204	44.3352	44.8191	43.8514	0.97841	-0.0314885	1	1	gene3204 antisense	hypothetical protein
2248	gene3204	998.495	1101.15	895.837	0.813545	-0.297705	0.153745	1	gene3204 sense	hypothetical protein
2454	gene3205	29.4369	30.9838	27.8901	0.900149	-0.151764	0.684886	1	gene3205 antisense	cardiolipin synthase A
2249	gene3205	903.858	960.889	846.827	0.881295	-0.182303	0.434291	1	gene3205 sense	cardiolipin synthase A
2455	gene3206	70.0223	71.5338	68.5108	0.95774	-0.0622938	0.98656	1	gene3206 antisense	hypothetical protein
2250	gene3206	453.152	521.873	384.432	0.73664	-0.440968	0.164564	1	gene3206 sense	hypothetical protein
2456	gene3207	357.694	342.283	373.104	1.09004	0.124388	0.691311	1	gene3207 antisense	voltage-gated potassium channel
2251	gene3207	496.531	531.995	461.066	0.866674	-0.206438	0.391742	1	gene3207 sense	voltage-gated potassium channel
2457	gene3208	15.2937	15.8381	14.7492	0.931248	-0.102763	1	1	gene3208 antisense	hypothetical protein
2252	gene3208	2362.92	2913.65	1812.18	0.62196	-0.685106	0.000939431	0.0608634	gene3208 sense	hypothetical protein
2458	gene3209	34.4736	34.0399	34.9073	1.02548	0.0363022	0.940683	1	gene3209 antisense	TonB system transport protein TonB
2253	gene3209	251.018	262.697	239.338	0.911083	-0.134346	0.523716	1	gene3209 sense	TonB system transport protein TonB
2459	gene321	859.683	986.158	733.209	0.7435	-0.427595	0.169125	1	gene321 antisense	transcriptional regulator CynR
2460	gene3210	3.56286	4.92831	2.19741	0.445876	-1.16529	0.513953	1	gene3210 antisense	acyl-CoA thioesterase
2254	gene3210	949.308	989.786	908.83	0.918208	-0.123107	0.568713	1	gene3210 sense	acyl-CoA thioesterase
2461	gene3211	87.2979	86.3519	88.2439	1.02191	0.0312687	0.898416	1	gene3211 antisense	intracellular septation protein A
2255	gene3211	1042.23	1024.3	1060.15	1.035	0.0496288	0.80283	1	gene3211 sense	intracellular septation protein A
2462	gene3212	14.3389	16.7587	11.9191	0.71122	-0.491631	0.745006	1	gene3212 antisense	hypothetical protein
2256	gene3212	693.964	684.129	703.8	1.02875	0.040897	0.900865	1	gene3212 sense	hypothetical protein
2463	gene3213	0.426052	0.427107	0.424996	0.995059	-0.00714661	1	1	gene3213 antisense	zinc/iron-chelating domain-containing protein
2257	gene3213	0	0	0	NA	NA	NA	NA	gene3213 sense	zinc/iron-chelating domain-containing protein
2464	gene3214	39.5312	35.9161	43.1463	1.20131	0.264605	0.585062	1	gene3214 antisense	outer membrane protein OmpW
2258	gene3214	2510.71	2770.84	2250.58	0.812239	-0.300025	0.486592	1	gene3214 sense	outer membrane protein OmpW
2465	gene3215	1859.45	2123.56	1595.34	0.751255	-0.412625	0.562993	1	gene3215 antisense	integrase
2466	gene3216	28.4274	13.8001	43.0547	3.11989	1.64149	0.0146221	1	gene3216 antisense	excisionase
2259	gene3216	2.76859	0.476324	5.06086	10.6248	3.40937	0.299453	1	gene3216 sense	excisionase
2467	gene3217	35.8479	38.9039	32.7919	0.842896	-0.246574	0.617402	1	gene3217 antisense	exonuclease
2260	gene3217	96.1585	87.7353	104.582	1.19201	0.253402	0.576913	1	gene3217 sense	exonuclease
2468	gene3218	0	0	0	NA	NA	NA	NA	gene3218 antisense	hypothetical protein
2261	gene3218	4.42156	5.684	3.15912	0.555792	-0.847383	0.644216	1	gene3218 sense	hypothetical protein
2469	gene3219	0	0	0	NA	NA	NA	NA	gene3219 antisense	cell division inhibition protein DicB
2262	gene3219	3.11909	4.22314	2.01504	0.477142	-1.06751	0.742997	1	gene3219 sense	cell division inhibition protein DicB
2470	gene322	30.3718	26.9761	33.7676	1.25176	0.323959	0.670324	1	gene322 antisense	cytosine deaminase
2263	gene322	1791.1	1757.65	1824.55	1.03807	0.0538971	0.76139	1	gene322 sense	cytosine deaminase
2471	gene3220	0.248715	0	0.497429	Inf	Inf	1	1	gene3220 antisense	beta-1,4-galactosyltransferase
2264	gene3220	363.808	387.835	339.781	0.876096	-0.19084	0.526099	1	gene3220 sense	beta-1,4-galactosyltransferase
2472	gene3221	3.54064	1.97172	5.10956	2.59142	1.37374	0.438791	1	gene3221 antisense	UDP-galactose--(galactosyl) LPS alpha1,2-galactosyltransferase
2265	gene3221	1048.02	971.557	1124.48	1.1574	0.210891	0.289669	1	gene3221 sense	UDP-galactose--(galactosyl) LPS alpha1,2-galactosyltransferase
2473	gene3222	1.5632	2.62897	0.497429	0.189211	-2.40193	0.644602	1	gene3222 antisense	LPS core heptose(II) kinase RfaY
2266	gene3222	853.149	907.441	798.858	0.880341	-0.183866	0.688055	1	gene3222 sense	LPS core heptose(II) kinase RfaY
2474	gene3223	7.63901	13.5056	1.77242	0.131236	-2.92977	0.130676	1	gene3223 antisense	LPS 1,2-glucosyltransferase
2267	gene3223	1054.23	1079.51	1028.94	0.95315	-0.0692253	0.910704	1	gene3223 sense	LPS 1,2-glucosyltransferase
2475	gene3224	19.9606	24.2496	15.6716	0.646263	-0.629806	0.457352	1	gene3224 antisense	LPS 1,3-galactosyltransferase
2268	gene3224	878.205	858.104	898.307	1.04685	0.0660559	0.746089	1	gene3224 sense	LPS 1,3-galactosyltransferase
2476	gene3225	50.6211	55.9902	45.2521	0.808215	-0.307189	0.54479	1	gene3225 antisense	lipopolysaccharide core heptose(I) kinase RfaP
2269	gene3225	534.719	480.431	589.008	1.226	0.29396	0.223066	1	gene3225 sense	lipopolysaccharide core heptose(I) kinase RfaP
2477	gene3226	66.3749	61.018	71.7319	1.17559	0.233381	0.593974	1	gene3226 antisense	glucosyltransferase
2270	gene3226	1144.91	1124.13	1165.68	1.03696	0.0523627	0.792038	1	gene3226 sense	glucosyltransferase
2478	gene3227	30.1231	21.7844	38.4617	1.76556	0.820125	0.235517	1	gene3227 antisense	lipopolysaccharide core heptosyltransferase RfaQ
2271	gene3227	1283.63	1287.95	1279.31	0.993292	-0.00971038	0.976363	1	gene3227 sense	lipopolysaccharide core heptosyltransferase RfaQ
2479	gene3228	656.032	558.94	753.125	1.34742	0.430196	0.110317	1	gene3228 antisense	3-deoxy-D-manno-octulosonic acid transferase
2272	gene3228	1397.84	1488.09	1307.58	0.878694	-0.186567	0.32392	1	gene3228 sense	3-deoxy-D-manno-octulosonic acid transferase
2480	gene3229	128.595	146.085	111.106	0.760563	-0.394861	0.184445	1	gene3229 antisense	phosphopantetheine adenylyltransferase
2273	gene3229	646.407	670.509	622.306	0.92811	-0.107632	0.540437	1	gene3229 sense	phosphopantetheine adenylyltransferase
2481	gene323	7.27512	11.9278	2.62241	0.219856	-2.18537	0.126037	1	gene323 antisense	cytosine permease
2274	gene323	411.096	420.862	401.33	0.953589	-0.0685601	0.813143	1	gene323 sense	cytosine permease
2482	gene3230	399.875	429.562	370.188	0.86178	-0.214609	0.50357	1	gene3230 antisense	formamidopyrimidine-DNA glycosylase
2275	gene3230	334.142	369.324	298.96	0.80948	-0.304932	0.226402	1	gene3230 sense	formamidopyrimidine-DNA glycosylase
2483	gene3231	10.2766	9.06873	11.4845	1.26638	0.340716	0.777461	1	gene3231 antisense	50S ribosomal protein L33
2276	gene3231	8792	9342.8	8241.19	0.88209	-0.181002	0.299165	1	gene3231 sense	50S ribosomal protein L33
2484	gene3232	4.86471	6.11214	3.61727	0.591817	-0.756778	0.819899	1	gene3232 antisense	50S ribosomal protein L28
2277	gene3232	7755.75	7891.42	7620.09	0.965617	-0.0504764	0.686653	1	gene3232 sense	50S ribosomal protein L28
2485	gene3233	11.0072	5.78252	16.2319	2.80706	1.48906	0.395293	1	gene3233 antisense	hypothetical protein
2278	gene3233	207.883	207.097	208.669	1.00759	0.0109061	0.917346	1	gene3233 sense	hypothetical protein
2486	gene3234	15.834	22.8688	8.79926	0.384771	-1.37793	0.0872569	1	gene3234 antisense	phosphopantothenoylcysteine decarboxylase
2279	gene3234	1156.08	1126.77	1185.4	1.05203	0.0731794	0.625167	1	gene3234 sense	phosphopantothenoylcysteine decarboxylase
2487	gene3235	8.34977	11.2374	5.46212	0.486065	-1.04078	0.38597	1	gene3235 antisense	deoxyuridine 5'-triphosphate nucleotidohydrolase
2280	gene3235	1547.05	1729.54	1364.55	0.788964	-0.341968	0.0777822	0.89868	gene3235 sense	deoxyuridine 5'-triphosphate nucleotidohydrolase
2488	gene3236	233.543	242.66	224.425	0.924855	-0.112701	0.797744	1	gene3236 antisense	nucleoid occlusion factor SlmA
2281	gene3236	1372.91	1545.79	1200.04	0.776329	-0.365261	0.0643127	0.83542	gene3236 sense	nucleoid occlusion factor SlmA
2489	gene3237	155.557	166.791	144.323	0.865297	-0.208733	0.58493	1	gene3237 antisense	orotate phosphoribosyltransferase
2282	gene3237	1014.36	1121.56	907.165	0.80884	-0.306073	0.162669	1	gene3237 sense	orotate phosphoribosyltransferase
2490	gene3238	7.13339	4.33739	9.92938	2.28925	1.19488	0.344145	1	gene3238 antisense	ribonuclease PH
2283	gene3238	613.756	638.498	589.014	0.922499	-0.11638	0.568484	1	gene3238 sense	ribonuclease PH
2491	gene3239	3.59908	4.92831	2.26985	0.460573	-1.1185	0.512487	1	gene3239 antisense	hypothetical protein
2492	gene324	40.6273	40.8756	40.379	0.987851	-0.0176342	0.969936	1	gene324 antisense	propionate--CoA ligase
2284	gene324	48.8146	42.2643	55.365	1.30997	0.389536	0.540841	1	gene324 sense	propionate--CoA ligase
2493	gene3240	30.6366	27.2062	34.0669	1.25218	0.324436	0.692056	1	gene3240 antisense	hypothetical protein
2285	gene3240	2145.55	2127.09	2164	1.01735	0.0248206	0.857004	1	gene3240 sense	hypothetical protein
2494	gene3241	65.8346	65.0277	66.6415	1.02482	0.0353666	0.896111	1	gene3241 antisense	DNA damage-inducible protein D
2286	gene3241	217.705	233.131	202.279	0.867662	-0.204795	0.760311	1	gene3241 sense	DNA damage-inducible protein D
2495	gene3242	46.4412	46.8239	46.0584	0.983651	-0.0237808	1	1	gene3242 antisense	hypothetical protein
2287	gene3242	1362.67	1382.32	1343.02	0.971569	-0.0416119	0.797065	1	gene3242 sense	hypothetical protein
2496	gene3243	1875.77	1760.55	1990.99	1.13089	0.177459	0.520447	1	gene3243 antisense	DNA ligase B
2497	gene3244	77.8252	84.2807	71.3697	0.84681	-0.23989	0.535414	1	gene3244 antisense	guanylate kinase
2288	gene3244	1677.33	1653.21	1701.45	1.02918	0.0414948	0.800071	1	gene3244 sense	guanylate kinase
2498	gene3245	1.95398	2.13553	1.77242	0.829965	-0.268878	0.930624	1	gene3245 antisense	DNA-directed RNA polymerase subunit omega
2289	gene3245	1804.56	1688.04	1921.08	1.13805	0.186567	0.381106	1	gene3245 sense	DNA-directed RNA polymerase subunit omega
2499	gene3246	18.5916	16.3295	20.8536	1.27705	0.352813	0.813379	1	gene3246 antisense	bifunctional GTP diphosphokinase/guanosine-3',5'-bis(diphosphate) 3'-diphosphatase
2290	gene3246	10000.2	10214.6	9785.81	0.958024	-0.0618656	0.820625	1	gene3246 sense	bifunctional GTP diphosphokinase/guanosine-3',5'-bis(diphosphate) 3'-diphosphatase
2500	gene3247	21.6935	23.9531	19.4338	0.811324	-0.30165	0.656085	1	gene3247 antisense	tRNA (guanosine(18)-2'-O)-methyltransferase TrmH
2291	gene3247	1666.57	1732.59	1600.55	0.92379	-0.114363	0.561937	1	gene3247 sense	tRNA (guanosine(18)-2'-O)-methyltransferase TrmH
2501	gene3248	510.209	542.774	477.644	0.880004	-0.184418	0.505243	1	gene3248 antisense	DNA helicase RecG
2292	gene3248	2500.38	2580.15	2420.61	0.938168	-0.0920811	0.707029	1	gene3248 sense	DNA helicase RecG
2502	gene3249	356.333	352.867	359.799	1.01964	0.0280656	0.866601	1	gene3249 antisense	sodium/glutamate symport carrier protein
2293	gene3249	910.255	990.582	829.929	0.83782	-0.255288	0.214466	1	gene3249 sense	sodium/glutamate symport carrier protein
2503	gene325	39.3756	49.4509	29.3003	0.592513	-0.755081	0.145228	1	gene325 antisense	2-methylcitrate dehydratase
2294	gene325	20.0827	17.8452	22.3202	1.25077	0.322812	0.630888	1	gene325 sense	2-methylcitrate dehydratase
2504	gene3250	122.316	116.942	127.691	1.09192	0.126865	0.740884	1	gene3250 antisense	xanthine permease XanP
2295	gene3250	2613.81	2787.29	2440.33	0.87552	-0.191789	0.302891	1	gene3250 sense	xanthine permease XanP
2505	gene3251	113.189	125.156	101.221	0.808754	-0.306227	0.393179	1	gene3251 antisense	hypothetical protein
2296	gene3251	1797.09	1851.9	1742.28	0.940811	-0.0880239	0.593973	1	gene3251 sense	hypothetical protein
2506	gene3252	211.932	208.977	214.887	1.02828	0.0402341	0.944779	1	gene3252 antisense	D-lyxose isomerase
2297	gene3252	39.8646	43.5667	36.1625	0.830049	-0.268732	0.772704	1	gene3252 sense	D-lyxose isomerase
2507	gene3253	35.4465	34.2037	36.6893	1.07267	0.101208	0.965367	1	gene3253 antisense	transcriptional regulator
2298	gene3253	35.0008	47.4082	22.5933	0.47657	-1.06924	0.0606435	0.820666	gene3253 sense	transcriptional regulator
2508	gene3254	10.1593	6.63674	13.6819	2.06154	1.04372	0.541685	1	gene3254 antisense	hypothetical protein
2299	gene3254	40.9118	36.5803	45.2433	1.23682	0.306637	0.642751	1	gene3254 sense	hypothetical protein
2509	gene3255	31.9541	34.9604	28.9478	0.828015	-0.272272	0.593268	1	gene3255 antisense	ketose-bisphosphate aldolase
2300	gene3255	34.4424	24.0693	44.8154	1.86193	0.8968	0.215719	1	gene3255 sense	ketose-bisphosphate aldolase
2510	gene3256	6.63701	4.7645	8.50953	1.78603	0.836754	0.534223	1	gene3256 antisense	PTS fructose transporter subunit IIC
2301	gene3256	34.0162	32.2615	35.771	1.10878	0.148977	0.796967	1	gene3256 sense	PTS fructose transporter subunit IIC
2511	gene3257	0.637494	0	1.27499	Inf	Inf	0.719034	1	gene3257 antisense	PTS fructose transporter subunit IIB
2302	gene3257	29.0719	28.9591	29.1847	1.00779	0.0111943	0.967707	1	gene3257 sense	PTS fructose transporter subunit IIB
2512	gene3258	16.5994	18.3676	14.8312	0.807468	-0.308523	0.696585	1	gene3258 antisense	PTS fructose transporter subunit IIA
2303	gene3258	28.4108	23.9418	32.8799	1.37333	0.457677	0.427864	1	gene3258 sense	PTS fructose transporter subunit IIA
2513	gene3259	1.49276	2.13553	0.849993	0.398023	-1.32907	0.710089	1	gene3259 antisense	transcriptional regulator
2304	gene3259	154.837	132.189	177.484	1.34266	0.42509	0.14748	1	gene3259 sense	transcriptional regulator
2514	gene326	28.2407	29.8663	26.6151	0.89114	-0.166276	0.708003	1	gene326 antisense	2-methylcitrate synthase
2305	gene326	7.84751	6.38254	9.31248	1.45905	0.545034	0.721172	1	gene326 sense	2-methylcitrate synthase
2515	gene3260	0.969281	1.93856	0	0	#NAME?	0.485801	1	gene3260 antisense	hypothetical protein
2306	gene3260	4.46295	6.09655	2.82935	0.46409	-1.10752	0.567114	1	gene3260 sense	hypothetical protein
2516	gene3261	36.5665	30.1316	43.0014	1.42712	0.513107	0.330277	1	gene3261 antisense	alpha-xylosidase
2307	gene3261	396.317	372.085	420.548	1.13025	0.17664	0.403367	1	gene3261 sense	alpha-xylosidase
2517	gene3262	51.8834	46.4943	57.2724	1.23182	0.300786	0.580936	1	gene3262 antisense	sugar transporter
2308	gene3262	94.3911	92.3072	96.475	1.04515	0.0637124	0.848603	1	gene3262 sense	sugar transporter
2518	gene3263	7.04965	6.43976	7.65953	1.18941	0.250249	1	1	gene3263 antisense	tRNA-Sec
2309	gene3263	35.5716	44.3599	26.7832	0.603771	-0.727927	0.17517	1	gene3263 sense	tRNA-Sec
2519	gene3264	97.6774	87.2041	108.151	1.2402	0.310575	0.523164	1	gene3264 antisense	integrase
2310	gene3264	464.929	477.92	451.938	0.945635	-0.0806449	0.806869	1	gene3264 sense	integrase
2520	gene3265	157.786	173.291	142.28	0.82105	-0.284457	0.294134	1	gene3265 antisense	hypothetical protein
2311	gene3265	439.866	447.754	431.979	0.964769	-0.051744	0.903427	1	gene3265 sense	hypothetical protein
2521	gene3266	38.2623	40.9751	35.5496	0.86759	-0.204914	0.798924	1	gene3266 antisense	type IV secretion protein Rhs
2312	gene3266	142.833	138.191	147.475	1.06719	0.0938104	0.77996	1	gene3266 sense	type IV secretion protein Rhs
2522	gene3267	49.738	46.4632	53.0129	1.14097	0.190255	0.616132	1	gene3267 antisense	hypothetical protein
2523	gene3268	33.3293	36.7352	29.9234	0.814571	-0.295888	0.644562	1	gene3268 antisense	hypothetical protein
2313	gene3268	42.0968	44.0729	40.1207	0.910325	-0.135546	0.997366	1	gene3268 sense	hypothetical protein
2524	gene3269	19.5702	20.3393	18.8011	0.924371	-0.113456	0.923998	1	gene3269 antisense	transposase
2314	gene3269	93.3064	84.6541	101.959	1.20441	0.268332	0.459572	1	gene3269 sense	transposase
2525	gene327	22.9259	25.0707	20.7812	0.828905	-0.270722	0.721846	1	gene327 antisense	methylisocitrate lyase
2315	gene327	3.9492	3.2705	4.62791	1.41505	0.500853	0.758072	1	gene327 sense	methylisocitrate lyase
2526	gene3270	21.7228	5.19161	38.254	7.36844	2.88136	0.000362563	0.152081	gene3270 antisense	transposase
2527	gene3271	24.7688	29.2442	20.2934	0.693927	-0.527145	0.4732	1	gene3271 antisense	hypothetical protein
2528	gene3272	133.948	138.268	129.627	0.937508	-0.0930964	0.809128	1	gene3272 antisense	peptidoglycan peptidase
2529	gene3273	7.70442	6.11214	9.29669	1.52102	0.605038	0.538668	1	gene3273 antisense	met repressor
2316	gene3273	2346.63	2719.08	1974.18	0.726046	-0.461867	0.02338	0.549835	gene3273 sense	met repressor
2530	gene3274	3.03085	3.64699	2.41471	0.662111	-0.594854	0.733537	1	gene3274 antisense	cystathionine gamma-synthase
2317	gene3274	509.21	524.604	493.817	0.941314	-0.0872525	0.653808	1	gene3274 sense	cystathionine gamma-synthase
2531	gene3275	53.4231	48.2359	58.6102	1.21507	0.281045	0.577729	1	gene3275 antisense	metL
2318	gene3275	1960.42	2056.9	1863.93	0.906186	-0.142121	0.41366	1	gene3275 sense	metL
2532	gene3276	432.004	440.899	423.109	0.959651	-0.0594183	0.964361	1	gene3276 antisense	hypothetical protein
2533	gene3277	58.816	58.389	59.2429	1.01462	0.0209466	0.995625	1	gene3277 antisense	multifunctional 2',3'-cyclic-nucleotide 2'-phosphodiesterase/5'-nucleotidase/3'-nucleotidase
2319	gene3277	55.8813	48.2343	63.5283	1.31708	0.397342	0.571149	1	gene3277 sense	multifunctional 2',3'-cyclic-nucleotide 2'-phosphodiesterase/5'-nucleotidase/3'-nucleotidase
2534	gene3278	55.5139	56.6142	54.4135	0.961128	-0.0572002	0.888002	1	gene3278 antisense	5,10-methylenetetrahydrofolate reductase
2320	gene3278	64.6518	65.1259	64.1778	0.985442	-0.0211571	1	1	gene3278 sense	5,10-methylenetetrahydrofolate reductase
2535	gene3279	44.2388	49.3203	39.1573	0.793939	-0.3329	0.545484	1	gene3279 antisense	catalase-peroxidase
2321	gene3279	19709.8	21101	18318.5	0.868135	-0.204009	0.699519	1	gene3279 sense	catalase-peroxidase
2536	gene328	2594.48	2897.17	2291.8	0.791045	-0.338168	0.385878	1	gene328 antisense	propionate catabolism operon regulatory protein PrpR
2322	gene328	33.3663	29.0548	37.6778	1.29679	0.37494	0.606152	1	gene328 sense	propionate catabolism operon regulatory protein PrpR
2537	gene3280	26.4965	17.7767	35.2162	1.98104	0.986255	0.320524	1	gene3280 antisense	EamA family transporter
2323	gene3280	422.33	433.115	411.545	0.950198	-0.0736992	0.812399	1	gene3280 sense	EamA family transporter
2538	gene3281	235.088	226.196	243.979	1.07862	0.109188	0.716145	1	gene3281 antisense	DUF1287 domain-containing protein
2539	gene3282	35.3714	35.0579	35.6849	1.01788	0.0255718	0.891065	1	gene3282 antisense	gldA
2324	gene3282	4034.15	3746	4322.3	1.15384	0.206447	0.24848	1	gene3282 sense	gldA
2540	gene3283	15.6764	20.076	11.2768	0.561705	-0.832115	0.316073	1	gene3283 antisense	fructose-6-phosphate aldolase
2325	gene3283	109.093	111.105	107.081	0.963784	-0.0532182	0.908134	1	gene3283 sense	fructose-6-phosphate aldolase
2541	gene3284	80.2245	90.7888	69.6601	0.767277	-0.382181	0.424793	1	gene3284 antisense	phosphoenolpyruvate--protein phosphotransferase
2326	gene3284	163.724	171.692	155.757	0.907188	-0.140526	0.581168	1	gene3284 sense	phosphoenolpyruvate--protein phosphotransferase
2542	gene3285	2.52184	2.62897	2.41471	0.918503	-0.122644	1	1	gene3285 antisense	fructose-like permease IIC component 2
2327	gene3285	25.1327	24.8944	25.3711	1.01915	0.0273628	0.897128	1	gene3285 sense	fructose-like permease IIC component 2
2543	gene3286	0	0	0	NA	NA	NA	NA	gene3286 antisense	fructose-like phosphotransferase enzyme IIB component 2
2328	gene3286	54.3144	62.6177	46.0111	0.734794	-0.444589	0.420923	1	gene3286 sense	fructose-like phosphotransferase enzyme IIB component 2
2544	gene3287	70.59	66.7342	74.4459	1.11556	0.157768	0.82795	1	gene3287 antisense	formate C-acetyltransferase
2329	gene3287	193.281	200.269	186.292	0.930207	-0.104376	0.690376	1	gene3287 sense	formate C-acetyltransferase
2545	gene3288	2.40783	2.82594	1.98972	0.704091	-0.506167	0.932056	1	gene3288 antisense	[formate-C-acetyltransferase]-activating enzyme
2330	gene3288	90.6458	84.2754	97.0162	1.15118	0.203114	0.919663	1	gene3288 sense	[formate-C-acetyltransferase]-activating enzyme
2546	gene3289	137.455	150.102	124.808	0.831483	-0.266241	0.77771	1	gene3289 antisense	fructose-like phosphotransferase enzyme IIB component 3
2547	gene329	5.28223	5.4549	5.10956	0.936691	-0.0943556	1	1	gene329 antisense	hypothetical protein
2331	gene329	989.778	944.53	1035.03	1.09581	0.132	0.489663	1	gene329 sense	hypothetical protein
2548	gene3290	56.6594	46.0009	67.3179	1.4634	0.549327	0.263425	1	gene3290 antisense	AraC family transcriptional regulator
2332	gene3290	489.457	515.229	463.684	0.899958	-0.152071	0.547877	1	gene3290 sense	AraC family transcriptional regulator
2549	gene3291	231.949	236.276	227.622	0.963371	-0.0538368	0.725147	1	gene3291 antisense	phosphoethanolamine transferase CptA
2333	gene3291	2046.93	1923.78	2170.09	1.12803	0.173811	0.344933	1	gene3291 sense	phosphoethanolamine transferase CptA
2550	gene3292	126.899	140.963	112.835	0.800459	-0.321101	0.370346	1	gene3292 antisense	phosphoenolpyruvate carboxylase
2334	gene3292	5461.22	5350.27	5572.16	1.04147	0.0586264	0.620813	1	gene3292 sense	phosphoenolpyruvate carboxylase
2551	gene3293	84.2004	71.8263	96.5745	1.34456	0.427131	0.383418	1	gene3293 antisense	acetylornithine deacetylase
2335	gene3293	958.157	989.369	926.946	0.936906	-0.0940233	0.717447	1	gene3293 sense	acetylornithine deacetylase
2552	gene3294	8.74391	5.84885	11.639	1.98996	0.992739	0.404763	1	gene3294 antisense	N-acetyl-gamma-glutamyl-phosphate reductase
2336	gene3294	229.65	203.157	256.144	1.26081	0.334356	0.187273	1	gene3294 sense	N-acetyl-gamma-glutamyl-phosphate reductase
2553	gene3295	14.0052	8.21452	19.7959	2.40987	1.26896	0.174376	1	gene3295 antisense	acetylglutamate kinase
2337	gene3295	314.579	306.168	322.991	1.05495	0.0771712	0.850015	1	gene3295 sense	acetylglutamate kinase
2554	gene3296	32.6304	48.5655	16.6953	0.343768	-1.54049	0.0501403	1	gene3296 antisense	argininosuccinate lyase
2338	gene3296	1189.55	1091.3	1287.79	1.18005	0.238845	0.257269	1	gene3296 sense	argininosuccinate lyase
2555	gene3297	827.426	901.5	753.352	0.835665	-0.259004	0.28206	1	gene3297 antisense	hydrogen peroxide-inducible genes activator
2339	gene3297	2109.43	1969.63	2249.23	1.14196	0.191512	0.250929	1	gene3297 sense	hydrogen peroxide-inducible genes activator
2556	gene3298	1639.05	1708.64	1569.46	0.918544	-0.122579	0.650451	1	gene3298 antisense	soluble pyridine nucleotide transhydrogenase
2340	gene3298	1616.68	1843.76	1389.6	0.753674	-0.407988	0.0553087	0.78971	gene3298 sense	soluble pyridine nucleotide transhydrogenase
2557	gene3299	12.2318	16.6592	7.8044	0.468475	-1.09396	0.265439	1	gene3299 antisense	transcriptional regulator
2341	gene3299	46.9179	54.0448	39.7909	0.736258	-0.441717	0.30791	1	gene3299 sense	transcriptional regulator
2558	gene33	39.7611	39.6938	39.8284	1.00339	0.00488341	0.988229	1	gene33 antisense	translation repressor RelE
2342	gene33	794.902	821.148	768.657	0.936077	-0.0953011	0.580309	1	gene33 sense	translation repressor RelE
2559	gene330	40.9788	38.937	43.0206	1.10488	0.143885	0.886043	1	gene330 antisense	membrane protein
2343	gene330	350.62	324.55	376.691	1.16066	0.21494	0.308717	1	gene330 sense	membrane protein
2560	gene3300	18.3332	21.9171	14.7492	0.672954	-0.57142	0.581866	1	gene3300 antisense	DNA-binding transcriptional regulator FabR
2344	gene3300	1355.77	1316.28	1395.25	1.05999	0.0840487	0.869852	1	gene3300 sense	DNA-binding transcriptional regulator FabR
2561	gene3301	87.5833	94.5001	80.6664	0.853612	-0.228348	0.559614	1	gene3301 antisense	hypothetical protein
2345	gene3301	2546.49	2322.17	2770.82	1.1932	0.254841	0.224066	1	gene3301 sense	hypothetical protein
2562	gene3302	3306.54	2998.81	3614.28	1.20524	0.269318	0.192205	1	gene3302 antisense	tRNA (uridine(54)-C5)-methyltransferase TrmA
2563	gene3303	33.8814	34.9273	32.8356	0.940112	-0.0890954	0.830555	1	gene3303 antisense	vitamin B12 transporter BtuB
2346	gene3303	1762.33	1711.29	1813.37	1.05965	0.0835868	0.702253	1	gene3303 sense	vitamin B12 transporter BtuB
2564	gene3304	117.128	113.656	120.601	1.06111	0.0855762	0.862647	1	gene3304 antisense	glutamate racemase
2347	gene3304	1736.02	1839.72	1632.32	0.887263	-0.172567	0.414474	1	gene3304 sense	glutamate racemase
2565	gene3305	0	0	0	NA	NA	NA	NA	gene3305 antisense	16S ribosomal RNA
2348	gene3305	0	0	0	NA	NA	NA	NA	gene3305 sense	16S ribosomal RNA
2566	gene3306	35.0742	36.1443	34.0041	0.940788	-0.0880592	0.867291	1	gene3306 antisense	transposase
2349	gene3306	34.5883	32.8644	36.3122	1.10491	0.143929	0.715763	1	gene3306 sense	transposase
2567	gene3307	374.514	340.577	408.451	1.19929	0.262184	0.298678	1	gene3307 antisense	4-aminobutyrate transaminase
2350	gene3307	163.289	190.966	135.611	0.710134	-0.493837	0.0961674	0.945378	gene3307 sense	4-aminobutyrate transaminase
2568	gene3308	11.7645	12.0253	11.5037	0.956624	-0.0639763	0.838361	1	gene3308 antisense	gamma-glutamylputrescine oxidoreductase
2351	gene3308	81.7254	84.3382	79.1125	0.938039	-0.0922804	0.78837	1	gene3308 sense	gamma-glutamylputrescine oxidoreductase
2569	gene3309	1.92198	3.84396	0	0	#NAME?	0.310186	1	gene3309 antisense	aldehyde dehydrogenase PuuC
2352	gene3309	91.6827	84.2107	99.1547	1.17746	0.235678	0.641895	1	gene3309 sense	aldehyde dehydrogenase PuuC
2570	gene331	284.563	342.393	226.733	0.662203	-0.594655	0.258348	1	gene331 antisense	hypothetical protein
2571	gene3310	7.9265	7.6236	8.2294	1.07946	0.110314	0.86169	1	gene3310 antisense	transcriptional regulator
2353	gene3310	543.184	567.278	519.09	0.915054	-0.128071	0.493706	1	gene3310 sense	transcriptional regulator
2572	gene3311	4.79533	6.04582	3.54484	0.586328	-0.770219	0.671901	1	gene3311 antisense	puuD
2354	gene3311	71.5862	60.9675	82.2049	1.34834	0.431184	0.431492	1	gene3311 sense	puuD
2573	gene3312	28.6125	25.3651	31.8599	1.25605	0.328896	0.818268	1	gene3312 antisense	gamma-glutamylputrescine synthetase PuuA
2355	gene3312	249.409	249.807	249.011	0.996814	-0.00460412	0.8409	1	gene3312 sense	gamma-glutamylputrescine synthetase PuuA
2574	gene3313	78.0047	78.6268	77.3825	0.984174	-0.0230141	0.856516	1	gene3313 antisense	putrescine importer
2356	gene3313	121.426	109.359	133.493	1.22069	0.287692	0.437247	1	gene3313 sense	putrescine importer
2575	gene3314	25.7317	19.7484	31.715	1.60595	0.683431	0.257501	1	gene3314 antisense	hypothetical protein
2357	gene3314	210.668	202.365	218.971	1.08206	0.113778	0.700767	1	gene3314 sense	hypothetical protein
2576	gene3315	16.9142	23.3291	10.4992	0.45005	-1.15184	0.150845	1	gene3315 antisense	hypothetical protein
2358	gene3315	276.179	272.348	280.01	1.02814	0.0400305	0.85697	1	gene3315 sense	hypothetical protein
2577	gene3316	202.869	210.917	194.82	0.923681	-0.114534	0.719438	1	gene3316 antisense	peptide transport periplasmic protein SapA
2359	gene3316	1019.36	1017.31	1021.41	1.00403	0.00580192	0.90369	1	gene3316 sense	peptide transport periplasmic protein SapA
2578	gene3317	21.0058	22.6407	19.3709	0.855582	-0.225023	0.971376	1	gene3317 antisense	antimicrobial peptide ABC transporter permease SapB
2360	gene3317	296.435	286.83	306.041	1.06698	0.0935305	0.840804	1	gene3317 sense	antimicrobial peptide ABC transporter permease SapB
2579	gene3318	41.468	47.6762	35.2599	0.73957	-0.435241	0.352982	1	gene3318 antisense	peptide ABC transporter permease
2361	gene3318	270.751	270.222	271.28	1.00391	0.00563457	0.998494	1	gene3318 sense	peptide ABC transporter permease
2580	gene3319	7.39602	8.90492	5.88712	0.661108	-0.597042	0.748839	1	gene3319 antisense	peptide transport system ATP-binding protein SapD
2362	gene3319	496.602	523.011	470.193	0.899012	-0.153588	0.510538	1	gene3319 sense	peptide transport system ATP-binding protein SapD
2581	gene332	3.72639	2.13553	5.31725	2.48989	1.31608	0.608493	1	gene332 antisense	hypothetical protein
2363	gene332	10.7304	7.52552	13.9353	1.85174	0.888883	0.422934	1	gene332 sense	hypothetical protein
2582	gene3320	111.359	107.216	115.501	1.07728	0.107391	0.806428	1	gene3320 antisense	peptide transport system ATP-binding protein SapF
2364	gene3320	426	447.562	404.438	0.903646	-0.14617	0.654519	1	gene3320 sense	peptide transport system ATP-binding protein SapF
2583	gene3321	365.948	373.729	358.167	0.95836	-0.0613604	0.841493	1	gene3321 antisense	Bcr/CflA family drug resistance efflux transporter
2584	gene3322	18.3438	18.6641	18.0235	0.965681	-0.0503821	1	1	gene3322 antisense	NodT family efflux transporter outer membrane factor (OMF) lipoprotein
2365	gene3322	99.9815	98.056	101.907	1.03928	0.0555779	0.934913	1	gene3322 sense	NodT family efflux transporter outer membrane factor (OMF) lipoprotein
2585	gene3323	36.8028	35.6508	37.9547	1.06462	0.0903428	0.928527	1	gene3323 antisense	multidrug efflux RND transporter permease subunit
2366	gene3323	116.51	114.663	118.357	1.03222	0.0457537	1	1	gene3323 sense	multidrug efflux RND transporter permease subunit
2586	gene3324	76.3482	68.0506	84.6458	1.24387	0.314831	0.388912	1	gene3324 antisense	MexE family multidrug efflux RND transporter periplasmic adaptor subunit
2367	gene3324	28.8227	33.1504	24.4951	0.738908	-0.436534	0.528369	1	gene3324 sense	MexE family multidrug efflux RND transporter periplasmic adaptor subunit
2587	gene3325	6.78974	9.88978	3.6897	0.373082	-1.42243	0.242856	1	gene3325 antisense	TetR family transcriptional regulator
2368	gene3325	180.9	186.552	175.248	0.939406	-0.0901795	0.772298	1	gene3325 sense	TetR family transcriptional regulator
2588	gene3326	10.5833	13.5699	7.5967	0.559819	-0.836968	0.349962	1	gene3326 antisense	hypothetical protein
2369	gene3326	2.08831	0.476324	3.70031	7.76847	2.95763	0.471354	1	gene3326 sense	hypothetical protein
2589	gene3327	22.7764	24.9068	20.6459	0.828926	-0.270685	0.758926	1	gene3327 antisense	enoyl-[acyl-carrier-protein] reductase
2370	gene3327	10310	10639.2	9980.77	0.938109	-0.0921726	0.906075	1	gene3327 sense	enoyl-[acyl-carrier-protein] reductase
2590	gene3328	27.8661	31.1165	24.6158	0.791084	-0.338097	0.593302	1	gene3328 antisense	oxidoreductase
2371	gene3328	49.5005	38.5803	60.4208	1.56611	0.647183	0.204408	1	gene3328 sense	oxidoreductase
2591	gene3329	72.8041	81.2558	64.3525	0.791974	-0.336475	0.351815	1	gene3329 antisense	exoribonuclease 2
2372	gene3329	1825.88	1776.48	1875.28	1.05562	0.0780842	0.687678	1	gene3329 sense	exoribonuclease 2
2592	gene333	12.6994	8.01754	17.3812	2.1679	1.1163	0.230233	1	gene333 antisense	oxidoreductase Zn-dependent and NAD(P)-binding
2373	gene333	740.839	626.491	855.187	1.36504	0.448946	0.0272985	0.582111	gene333 sense	oxidoreductase Zn-dependent and NAD(P)-binding
2593	gene3330	2.18411	2.5958	1.77242	0.682801	-0.550462	0.931421	1	gene3330 antisense	hypothetical protein
2374	gene3330	6.12495	6.09655	6.15336	1.00932	0.0133799	0.964367	1	gene3330 sense	hypothetical protein
2594	gene3331	96.7723	102.451	91.0932	0.889137	-0.169523	0.633943	1	gene3331 antisense	cyclic di-GMP phosphodiesterase
2375	gene3331	1077.22	1041.32	1113.13	1.06896	0.0962096	0.576772	1	gene3331 sense	cyclic di-GMP phosphodiesterase
2595	gene3332	17.1889	23.526	10.8518	0.461268	-1.11632	0.156971	1	gene3332 antisense	hypothetical protein
2376	gene3332	281.631	262.982	300.28	1.14183	0.191347	0.751292	1	gene3332 sense	hypothetical protein
2596	gene3333	8.00993	5.15844	10.8614	2.10556	1.0742	0.489283	1	gene3333 antisense	DeoR family transcriptional regulator
2377	gene3333	1725.05	1767.13	1682.98	0.95238	-0.0703907	0.878713	1	gene3333 sense	DeoR family transcriptional regulator
2597	gene3334	20.3979	16.0351	24.7606	1.54415	0.626815	0.377389	1	gene3334 antisense	osmotically-inducible lipoprotein B
2378	gene3334	883.598	205.828	1561.37	7.5858	2.9233	3.09934e-06	0.000382474	gene3334 sense	osmotically-inducible lipoprotein B
2598	gene3335	22.5882	6.47293	38.7035	5.97928	2.57997	0.0985191	1	gene3335 antisense	translation initiation factor
2379	gene3335	474.198	548.381	400.016	0.729449	-0.455121	0.0815861	0.910701	gene3335 sense	translation initiation factor
2599	gene3336	2.38108	2.98975	1.77242	0.592832	-0.754305	0.732071	1	gene3336 antisense	orotidine 5'-phosphate decarboxylase
2380	gene3336	580.943	640.466	521.419	0.814123	-0.296681	0.231796	1	gene3336 sense	orotidine 5'-phosphate decarboxylase
2600	gene3337	11.2592	12.0916	10.4268	0.862316	-0.213712	0.848009	1	gene3337 antisense	LPS assembly protein B
2381	gene3337	2430.92	2468.43	2393.41	0.969611	-0.0445219	0.723314	1	gene3337 sense	LPS assembly protein B
2601	gene3338	0	0	0	NA	NA	NA	NA	gene3338 antisense	membrane protein
2382	gene3338	690.516	756.686	624.346	0.825106	-0.277349	0.199658	1	gene3338 sense	membrane protein
2602	gene3339	38.681	29.9658	47.3963	1.58168	0.661456	0.297493	1	gene3339 antisense	phosphatidylglycerophosphatase B
2383	gene3339	436.819	496.147	377.49	0.760843	-0.39433	0.10663	0.962832	gene3339 sense	phosphatidylglycerophosphatase B
2603	gene334	8.01576	7.09701	8.93452	1.25891	0.33218	0.897011	1	gene334 antisense	sugar ABC transporter permease
2384	gene334	390.585	388.539	392.631	1.01053	0.0151157	0.895086	1	gene334 sense	sugar ABC transporter permease
2604	gene3340	224.707	239.274	210.139	0.878237	-0.187318	0.542494	1	gene3340 antisense	GTP cyclohydrolase II
2385	gene3340	1359.84	1476.27	1243.41	0.842264	-0.247655	0.314764	1	gene3340 sense	GTP cyclohydrolase II
2605	gene3341	314.796	345.378	284.214	0.822905	-0.281203	0.383235	1	gene3341 antisense	aconitate hydratase
2386	gene3341	1376.83	1409.66	1343.99	0.953414	-0.0688253	0.768185	1	gene3341 sense	aconitate hydratase
2606	gene3342	397.328	393.648	401.008	1.0187	0.026727	0.92288	1	gene3342 antisense	hypothetical protein
2387	gene3342	6.63473	10.3835	2.886	0.277942	-1.84715	0.197465	1	gene3342 sense	hypothetical protein
2607	gene3343	0.637494	0	1.27499	Inf	Inf	0.719034	1	gene3343 antisense	hypothetical protein
2388	gene3343	832.03	978.713	685.347	0.700253	-0.514052	0.158524	1	gene3343 sense	hypothetical protein
2608	gene3344	1.81191	2.62897	0.994858	0.378422	-1.40193	0.799984	1	gene3344 antisense	hypothetical protein
2389	gene3344	23.2758	33.817	12.7346	0.376573	-1.409	0.0527327	0.782364	gene3344 sense	hypothetical protein
2609	gene3345	67.6072	68.3119	66.9025	0.979367	-0.0300783	0.939859	1	gene3345 antisense	LysR family transcriptional regulator CysB
2390	gene3345	1704.49	1827.53	1581.46	0.865353	-0.208639	0.387481	1	gene3345 sense	LysR family transcriptional regulator CysB
2610	gene3346	3.42885	4.37056	2.48715	0.569069	-0.813325	0.835888	1	gene3346 antisense	transposase
2391	gene3346	3.78609	5.17579	2.3964	0.463002	-1.11091	0.649804	1	gene3346 sense	transposase
2611	gene3347	36.5332	36.2418	36.8246	1.01608	0.0230164	0.959327	1	gene3347 antisense	DNA topoisomerase I
2392	gene3347	6331.98	6141.15	6522.82	1.06215	0.0869874	0.656846	1	gene3347 sense	DNA topoisomerase I
2612	gene3348	42.0409	42.4182	41.6636	0.98221	-0.0258962	0.819494	1	gene3348 antisense	hypothetical protein
2393	gene3348	7145.09	8951.02	5339.17	0.596487	-0.745437	7.66895e-05	0.00644521	gene3348 sense	hypothetical protein
2613	gene3349	13.6808	9.2657	18.0959	1.953	0.965694	0.357499	1	gene3349 antisense	ISAs1 family transposase
2394	gene3349	16.3557	14.4163	18.2952	1.26906	0.343766	0.765417	1	gene3349 sense	ISAs1 family transposase
2614	gene335	19.0887	19.2218	18.9555	0.986148	-0.0201244	0.927884	1	gene335 antisense	sugar ABC transporter permease
2395	gene335	91.7864	72.8427	110.73	1.52013	0.60419	0.141484	1	gene335 sense	sugar ABC transporter permease
2615	gene3350	90.6939	83.3933	97.9944	1.17509	0.232767	0.62554	1	gene3350 antisense	nfrB
2396	gene3350	329.704	322.265	337.143	1.04617	0.0651112	0.78877	1	gene3350 sense	nfrB
2616	gene3351	129.895	117.827	141.962	1.20483	0.268832	0.533269	1	gene3351 antisense	phage receptor
2397	gene3351	566.929	577.976	555.883	0.961774	-0.0562304	0.718643	1	gene3351 sense	phage receptor
2617	gene3352	36.416	38.8376	33.9945	0.875299	-0.192152	0.641223	1	gene3352 antisense	hypothetical protein
2398	gene3352	92.1368	94.1169	90.1568	0.957924	-0.0620168	0.951793	1	gene3352 sense	hypothetical protein
2618	gene3353	92.3849	84.1189	100.651	1.19653	0.258857	0.389999	1	gene3353 antisense	hypothetical protein
2619	gene3354	161.881	152.201	171.562	1.12721	0.172751	0.550674	1	gene3354 antisense	DNA-binding transcriptional activator for porin biosynthesis protein
2399	gene3354	44.8303	34.0074	55.6533	1.63651	0.710621	0.302038	1	gene3354 sense	DNA-binding transcriptional activator for porin biosynthesis protein
2620	gene3355	18.603	15.5748	21.6312	1.38886	0.473897	0.537263	1	gene3355 antisense	tRNA-Arg
2400	gene3355	16.7557	16.0356	17.4758	1.08981	0.124083	0.952286	1	gene3355 sense	tRNA-Arg
2621	gene3356	4.51029	4.69817	4.3224	0.920016	-0.120269	0.918642	1	gene3356 antisense	DNA-binding response regulator
2401	gene3356	9.34763	8.19218	10.5031	1.28209	0.358493	0.74871	1	gene3356 sense	DNA-binding response regulator
2622	gene3357	2.8008	0.854214	4.74739	5.55762	2.47447	0.420384	1	gene3357 antisense	fimbrial protein
2402	gene3357	14.9186	15.8452	13.992	0.88304	-0.17945	0.784823	1	gene3357 sense	fimbrial protein
2623	gene3358	5.47384	6.04582	4.90186	0.810785	-0.302609	0.819632	1	gene3358 antisense	fimbrial adhesin FimH
2403	gene3358	8.38972	10.1931	6.5863	0.646151	-0.630056	0.510283	1	gene3358 sense	fimbrial adhesin FimH
2624	gene3359	18.8735	25.2676	12.4794	0.493887	-1.01775	0.18947	1	gene3359 antisense	outer membrane usher protein
2404	gene3359	27.3365	30.2296	24.4435	0.808593	-0.306514	0.573905	1	gene3359 sense	outer membrane usher protein
2625	gene336	35.7651	30.3929	41.1374	1.35352	0.436715	0.521242	1	gene336 antisense	sugar ABC transporter ATP-binding protein
2405	gene336	163.702	140.891	186.513	1.32381	0.404698	0.269566	1	gene336 sense	sugar ABC transporter ATP-binding protein
2626	gene3360	18.8792	20.6669	17.0915	0.826997	-0.274047	0.657778	1	gene3360 antisense	molecular chaperone
2406	gene3360	2.79904	2.60384	2.99423	1.14993	0.201548	1	1	gene3360 sense	molecular chaperone
2627	gene3361	3.375	3.91029	2.83971	0.726215	-0.461531	0.918744	1	gene3361 antisense	FimA homolog, function unknown
2407	gene3361	19.9927	15.4955	24.49	1.58046	0.660345	0.472337	1	gene3361 sense	FimA homolog, function unknown
2628	gene3362	8.12397	13.8332	2.41471	0.174559	-2.51821	0.0430129	1	gene3362 antisense	bifunctional methylenetetrahydrofolate dehydrogenase/methenyltetrahydrofolate cyclohydrolase
2408	gene3362	1355.85	1359.61	1352.08	0.994458	-0.00801808	0.920141	1	gene3362 sense	bifunctional methylenetetrahydrofolate dehydrogenase/methenyltetrahydrofolate cyclohydrolase
2629	gene3363	4.02676	4.0741	3.97943	0.976765	-0.0339167	0.918568	1	gene3363 antisense	ribosome-associated protein
2409	gene3363	3852.18	4172.85	3531.5	0.846305	-0.24075	0.223177	1	gene3363 sense	ribosome-associated protein
2630	gene3364	451.474	468.862	434.086	0.92583	-0.11118	0.81254	1	gene3364 antisense	hypothetical protein
2631	gene3365	27.0937	19.3525	34.8349	1.80002	0.848016	0.277031	1	gene3365 antisense	cysteine--tRNA ligase
2410	gene3365	1743.1	1642.8	1843.4	1.12211	0.166212	0.527462	1	gene3365 sense	cysteine--tRNA ligase
2632	gene3366	2.27407	1.70843	2.83971	1.66218	0.733075	0.96837	1	gene3366 antisense	peptidyl-prolyl cis-trans isomerase
2411	gene3366	7336.84	7048.09	7625.59	1.08194	0.113616	0.491419	1	gene3366 sense	peptidyl-prolyl cis-trans isomerase
2633	gene3367	8.82746	9.92294	7.73197	0.779201	-0.359933	0.750881	1	gene3367 antisense	UDP-2,3-diacylglucosamine hydrolase
2412	gene3367	3855.19	4715.15	2995.22	0.635233	-0.654641	0.388658	1	gene3367 sense	UDP-2,3-diacylglucosamine hydrolase
2634	gene3368	107.774	92.7937	122.755	1.32288	0.403684	0.213849	1	gene3368 antisense	MarR family transcriptional regulator
2635	gene3369	3.98691	5.84885	2.12498	0.363316	-1.4607	0.497623	1	gene3369 antisense	5-(carboxyamino)imidazole ribonucleotide mutase
2413	gene3369	811.575	919.999	703.151	0.764296	-0.387797	0.122082	1	gene3369 sense	5-(carboxyamino)imidazole ribonucleotide mutase
2636	gene337	4.37827	3.64699	5.10956	1.40103	0.486492	0.940581	1	gene337 antisense	autoinducer 2 ABC transporter substrate-binding protein
2414	gene337	321.209	289.625	352.794	1.21811	0.284639	0.326348	1	gene337 sense	autoinducer 2 ABC transporter substrate-binding protein
2637	gene3370	63.8351	58.6523	69.0178	1.17673	0.234782	0.56071	1	gene3370 antisense	5-(carboxyamino)imidazole ribonucleotide synthase
2415	gene3370	2553.69	2895.9	2211.48	0.76366	-0.388998	0.0521773	0.782364	gene3370 sense	5-(carboxyamino)imidazole ribonucleotide synthase
2638	gene3371	90.1666	102.028	78.3049	0.767483	-0.381793	0.616006	1	gene3371 antisense	carbamate kinase
2416	gene3371	108.105	103.296	112.915	1.09313	0.12846	0.944745	1	gene3371 sense	carbamate kinase
2639	gene3372	4.20793	1.74159	6.67428	3.83229	1.93821	0.2918	1	gene3372 antisense	carboxylase
2417	gene3372	37.5754	40.9619	34.1889	0.834652	-0.260754	0.676767	1	gene3372 sense	carboxylase
2640	gene3373	45.3394	39.9551	50.7238	1.26952	0.344284	0.551703	1	gene3373 antisense	hypothetical protein
2418	gene3373	79.4574	63.4756	95.4392	1.50356	0.588379	0.185228	1	gene3373 sense	hypothetical protein
2641	gene3374	65.3885	57.4996	73.2774	1.2744	0.349816	0.592687	1	gene3374 antisense	ureidoglycolate dehydrogenase
2419	gene3374	67.3058	61.7607	72.8509	1.17957	0.238259	0.596045	1	gene3374 sense	ureidoglycolate dehydrogenase
2642	gene3375	10.5866	12.5187	8.65439	0.691315	-0.532586	0.600969	1	gene3375 antisense	Zn-dependent hydrolase
2420	gene3375	48.54	37.8498	59.2302	1.56487	0.646046	0.180253	1	gene3375 sense	Zn-dependent hydrolase
2643	gene3376	7.22185	9.75913	4.68456	0.480018	-1.05884	0.447007	1	gene3376 antisense	ureidoglycine aminohydrolase
2421	gene3376	102.141	114.661	89.6207	0.781617	-0.355466	0.52609	1	gene3376 sense	ureidoglycine aminohydrolase
2644	gene3377	6.18538	1.08435	11.2864	10.4085	3.37969	0.0403841	1	gene3377 antisense	glycerate kinase
2422	gene3377	108.377	126.061	90.6929	0.719434	-0.475065	0.167675	1	gene3377 sense	glycerate kinase
2645	gene3378	19.2417	12.158	26.3253	2.16528	1.11455	0.124818	1	gene3378 antisense	uracil/xanthine transporter
2423	gene3378	53.8814	58.8709	48.892	0.830496	-0.267955	0.620904	1	gene3378 sense	uracil/xanthine transporter
2646	gene3379	10.5999	13.6031	7.5967	0.558454	-0.84049	0.380352	1	gene3379 antisense	cyclic amidohydrolase
2424	gene3379	98.0682	108.216	87.9202	0.81245	-0.29965	0.380918	1	gene3379 sense	cyclic amidohydrolase
2647	gene338	6.99707	3.91029	10.0838	2.5788	1.3667	0.341687	1	gene338 antisense	ASCH domain-containing protein
2425	gene338	62.9705	59.9182	66.0228	1.10188	0.139971	0.768056	1	gene338 sense	ASCH domain-containing protein
2648	gene3380	2.25549	2.1687	2.34228	1.08004	0.111086	1	1	gene3380 antisense	allantoin permease
2426	gene3380	5.87482	3.5246	8.22504	2.33361	1.22256	0.474119	1	gene3380 sense	allantoin permease
2649	gene3381	3.24555	2.1687	4.3224	1.99308	0.995003	0.630728	1	gene3381 antisense	2-hydroxy-3-oxopropionate reductase
2427	gene3381	23.2577	23.9737	22.5417	0.940271	-0.0888514	1	1	gene3381 sense	2-hydroxy-3-oxopropionate reductase
2650	gene3382	0.248715	0	0.497429	Inf	Inf	1	1	gene3382 antisense	hydroxypyruvate isomerase
2428	gene3382	16.0541	13.4317	18.6765	1.39048	0.475581	0.587813	1	gene3382 sense	hydroxypyruvate isomerase
2651	gene3383	18.7257	21.9151	15.5364	0.708935	-0.496276	0.496337	1	gene3383 antisense	glyoxylate carboligase
2429	gene3383	64.0404	65.2534	62.8273	0.962821	-0.0546608	0.923639	1	gene3383 sense	glyoxylate carboligase
2652	gene3384	5.56111	6.01266	5.10956	0.8498	-0.234805	0.819236	1	gene3384 antisense	transcriptional regulator
2430	gene3384	7564.04	8032.43	7095.65	0.883375	-0.178902	0.302612	1	gene3384 sense	transcriptional regulator
2653	gene3385	10.0599	5.84885	14.271	2.43996	1.28686	0.251912	1	gene3385 antisense	ureidoglycolate lyase
2431	gene3385	155.894	153.464	158.323	1.03166	0.0449719	0.830621	1	gene3385 sense	ureidoglycolate lyase
2654	gene3386	13.7693	14.6874	12.8511	0.874974	-0.192689	0.789144	1	gene3386 antisense	HTH-type transcriptional activator AllS
2432	gene3386	81.0724	95.5139	66.6308	0.697603	-0.519522	0.215767	1	gene3386 sense	HTH-type transcriptional activator AllS
2655	gene3387	13.7566	13.2423	14.271	1.07768	0.107929	0.913634	1	gene3387 antisense	tRNA 2-selenouridine(34) synthase MnmH
2433	gene3387	420.899	410.763	431.036	1.04936	0.0695037	0.830823	1	gene3387 sense	tRNA 2-selenouridine(34) synthase MnmH
2656	gene3388	12.9508	12.3549	13.5467	1.09646	0.132849	0.865689	1	gene3388 antisense	transcriptional regulator
2434	gene3388	166.909	174.866	158.952	0.908997	-0.137653	0.661231	1	gene3388 sense	transcriptional regulator
2657	gene3389	2.20327	0.427107	3.97943	9.31719	3.21989	0.531523	1	gene3389 antisense	hypothetical protein
2435	gene3389	2.53809	3.33426	1.74192	0.522429	-0.936694	0.656629	1	gene3389 sense	hypothetical protein
2658	gene339	12.734	12.979	12.489	0.962242	-0.0555276	0.989517	1	gene339 antisense	deaminase with metallo-dependent hydrolase
2436	gene339	163.328	154.67	171.985	1.11195	0.153094	0.505382	1	gene339 sense	deaminase with metallo-dependent hydrolase
2659	gene3390	0	0	0	NA	NA	NA	NA	gene3390 antisense	type IV secretion protein Rhs
2437	gene3390	0	0	0	NA	NA	NA	NA	gene3390 sense	type IV secretion protein Rhs
2660	gene3391	0	0	0	NA	NA	NA	NA	gene3391 antisense	transposase
2438	gene3391	0	0	0	NA	NA	NA	NA	gene3391 sense	transposase
2661	gene3392	3.66307	1.51145	5.81468	3.84708	1.94376	0.354698	1	gene3392 antisense	fimbrial protein
2439	gene3392	30.3601	23.8152	36.9049	1.54964	0.631931	0.380721	1	gene3392 sense	fimbrial protein
2662	gene3393	115.617	109.909	121.326	1.10387	0.142573	0.791046	1	gene3393 antisense	fimbrial assembly protein
2440	gene3393	56.7011	71.921	41.4813	0.576762	-0.793952	0.113071	0.97113	gene3393 sense	fimbrial assembly protein
2663	gene3394	12.3318	10.547	14.1165	1.33844	0.420548	0.777049	1	gene3394 antisense	fimbrial protein StfD
2441	gene3394	16.8265	14.7651	18.8879	1.27923	0.355279	0.619524	1	gene3394 sense	fimbrial protein StfD
2664	gene3395	24.5962	27.4695	21.7228	0.790798	-0.338619	0.591089	1	gene3395 antisense	hypothetical protein
2442	gene3395	21.5748	15.4955	27.6542	1.78466	0.83565	0.236117	1	gene3395 sense	hypothetical protein
2665	gene3396	20.3783	25.3651	15.3915	0.606798	-0.720712	0.369606	1	gene3396 antisense	fimbrial protein SteE
2443	gene3396	26.0858	16.5757	35.596	2.14748	1.10265	0.249038	1	gene3396 sense	fimbrial protein SteE
2666	gene3397	14.957	16.2321	13.6819	0.842895	-0.246576	0.871677	1	gene3397 antisense	fimbrial protein
2444	gene3397	13.8241	11.368	16.2801	1.4321	0.518135	0.690704	1	gene3397 sense	fimbrial protein
2667	gene3398	643.127	627.757	658.497	1.04897	0.0689691	0.751882	1	gene3398 antisense	hypothetical protein
2445	gene3398	199.05	213.668	184.432	0.863168	-0.212286	0.489116	1	gene3398 sense	hypothetical protein
2668	gene3399	28.3651	28.4875	28.2426	0.991404	-0.0124552	0.926675	1	gene3399 antisense	endonuclease SmrB
2446	gene3399	503.532	590.583	416.482	0.705205	-0.503886	0.0321568	0.627007	gene3399 sense	endonuclease SmrB
2669	gene34	353.389	327.332	379.446	1.15921	0.213137	0.420973	1	gene34 antisense	DNA polymerase III subunit epsilon
2447	gene34	9859.09	11070.6	8647.61	0.781135	-0.356356	0.0401394	0.70254	gene34 sense	DNA polymerase III subunit epsilon
2670	gene340	29.0254	29.7357	28.3151	0.952225	-0.0706249	0.795956	1	gene340 antisense	carbamate kinase
2448	gene340	1.70319	1.17487	2.23151	1.89938	0.925526	0.879622	1	gene340 sense	carbamate kinase
2671	gene3400	17.3955	20.2398	14.5511	0.718934	-0.476068	0.450258	1	gene3400 antisense	ribosomal protein L3 N(5)-glutamine methyltransferase
2449	gene3400	2304.16	2297.1	2311.22	1.00615	0.00884121	0.892097	1	gene3400 sense	ribosomal protein L3 N(5)-glutamine methyltransferase
2672	gene3401	8.84662	7.75425	9.93898	1.28175	0.358112	0.902127	1	gene3401 antisense	chorismate synthase
2450	gene3401	1786.15	1881.58	1690.71	0.89856	-0.154313	0.421862	1	gene3401 sense	chorismate synthase
2673	gene3402	18.5956	11.0736	26.1176	2.35855	1.2379	0.099993	1	gene3402 antisense	penicillin-insensitive murein endopeptidase
2451	gene3402	1332.09	1321.1	1343.08	1.01664	0.0238058	0.971773	1	gene3402 sense	penicillin-insensitive murein endopeptidase
2674	gene3403	14.3366	16.8893	11.7838	0.69771	-0.519301	0.569205	1	gene3403 antisense	hypothetical protein
2452	gene3403	1115.22	1041.64	1188.79	1.14127	0.190643	0.365879	1	gene3403 sense	hypothetical protein
2675	gene3404	7.74591	8.24768	7.24414	0.878325	-0.187174	0.944889	1	gene3404 antisense	elongation factor P hydroxylase
2453	gene3404	705.26	609.884	800.636	1.31277	0.392611	0.0546143	0.784116	gene3404 sense	elongation factor P hydroxylase
2676	gene3405	248.939	288.265	209.613	0.727155	-0.459666	0.111221	1	gene3405 antisense	hypothetical protein
2454	gene3405	1055.65	1009.6	1101.69	1.09121	0.125924	0.621159	1	gene3405 sense	hypothetical protein
2677	gene3406	547.181	528.694	565.669	1.06994	0.097527	0.621463	1	gene3406 antisense	bifunctional tRNA (5-methylaminomethyl-2-thiouridine)(34)-methyltransferase MnmD/FAD-dependent 5-carboxymethylaminomethyl-2-thiouridine(34) oxidoreductase MnmC
2455	gene3406	1337.08	1428.21	1245.96	0.872396	-0.196944	0.32858	1	gene3406 sense	bifunctional tRNA (5-methylaminomethyl-2-thiouridine)(34)-methyltransferase MnmD/FAD-dependent 5-carboxymethylaminomethyl-2-thiouridine(34) oxidoreductase MnmC
2678	gene3407	18.5338	20.5363	16.5312	0.804976	-0.312982	0.694536	1	gene3407 antisense	3-oxoacyl-ACP synthase I
2456	gene3407	29479.7	25945.9	33013.4	1.27239	0.347542	0.0475067	0.761726	gene3407 sense	3-oxoacyl-ACP synthase I
2679	gene3408	179.608	170.761	188.455	1.10362	0.142239	0.78066	1	gene3408 antisense	arabinose transporter
2457	gene3408	18.9665	18.767	19.1661	1.02127	0.0303652	0.918737	1	gene3408 sense	arabinose transporter
2680	gene3409	39.9929	46.0009	33.9849	0.738787	-0.436769	0.382966	1	gene3409 antisense	flk
2458	gene3409	486.26	478.651	493.869	1.03179	0.0451534	0.855698	1	gene3409 sense	flk
2681	gene341	64.3007	56.1208	72.4806	1.29151	0.36906	0.440901	1	gene341 antisense	hypothetical protein
2459	gene341	30.4098	31.1504	29.6692	0.952451	-0.0702833	0.85798	1	gene341 sense	hypothetical protein
2682	gene3410	44.3319	49.7142	38.9496	0.78347	-0.352051	0.484326	1	gene3410 antisense	erythronate-4-phosphate dehydrogenase
2460	gene3410	1788.97	1807.18	1770.77	0.97985	-0.029367	0.931091	1	gene3410 sense	erythronate-4-phosphate dehydrogenase
2683	gene3411	7.15736	7.3603	6.95441	0.944853	-0.0818375	1	1	gene3411 antisense	aspartate-semialdehyde dehydrogenase
2461	gene3411	1042.21	915.897	1168.52	1.27582	0.35143	0.105301	0.960765	gene3411 sense	aspartate-semialdehyde dehydrogenase
2684	gene3412	14.7444	13.373	16.1158	1.20511	0.26916	0.898645	1	gene3412 antisense	tRNA pseudouridine(38-40) synthase TruA
2462	gene3412	721.539	704.291	738.788	1.04898	0.0689885	0.773899	1	gene3412 sense	tRNA pseudouridine(38-40) synthase TruA
2685	gene3413	7.1152	9.2657	4.96469	0.535814	-0.900196	0.46755	1	gene3413 antisense	protein dedA
2463	gene3413	523.765	416.86	630.67	1.5129	0.597321	0.0122193	0.398578	gene3413 sense	protein dedA
2686	gene3414	0.248715	0	0.497429	Inf	Inf	1	1	gene3414 antisense	acetyl-CoA carboxylase carboxyltransferase subunit beta
2464	gene3414	7596.85	7550.83	7642.87	1.01219	0.0174788	1	1	gene3414 sense	acetyl-CoA carboxylase carboxyltransferase subunit beta
2687	gene3415	65.8402	65.7825	65.898	1.00176	0.00253189	0.97139	1	gene3415 antisense	bifunctional tetrahydrofolate synthase/dihydrofolate synthase
2465	gene3415	1322.11	1358.86	1285.37	0.945916	-0.0802162	0.679042	1	gene3415 sense	bifunctional tetrahydrofolate synthase/dihydrofolate synthase
2688	gene3416	1.0646	0.854214	1.27499	1.49259	0.577816	1	1	gene3416 antisense	cell division protein DedD
2466	gene3416	1824.59	1730.63	1918.55	1.10858	0.148716	0.486461	1	gene3416 sense	cell division protein DedD
2689	gene3417	944.822	940.977	948.666	1.00817	0.0117406	0.957182	1	gene3417 antisense	hypothetical protein
2690	gene3418	5.41366	3.02291	7.8044	2.58175	1.36835	0.411382	1	gene3418 antisense	colicin V production protein
2467	gene3418	5494.9	6165.39	4824.41	0.782499	-0.353839	0.380622	1	gene3418 sense	colicin V production protein
2691	gene3419	39.2825	32.6611	45.904	1.40546	0.491046	0.376147	1	gene3419 antisense	amidophosphoribosyltransferase
2468	gene3419	10243	12128.9	8357.01	0.689017	-0.537389	0.00398665	0.184489	gene3419 sense	amidophosphoribosyltransferase
2692	gene342	15.8048	8.8386	22.7709	2.5763	1.3653	0.132375	1	gene342 antisense	acyl-CoA synthetase
2469	gene342	50.9869	51.5048	50.469	0.979891	-0.0293074	0.853785	1	gene342 sense	acyl-CoA synthetase
2693	gene3420	26.5611	28.6513	24.4709	0.854093	-0.227535	0.651482	1	gene3420 antisense	3-octaprenyl-4-hydroxybenzoate carboxy-lyase
2470	gene3420	1018.4	1100.03	936.772	0.851588	-0.231773	0.335862	1	gene3420 sense	3-octaprenyl-4-hydroxybenzoate carboxy-lyase
2694	gene3421	5.46837	10.0868	0.849993	0.0842682	-3.56887	0.0952284	1	gene3421 antisense	lysine/arginine/ornithine ABC transporter substrate-binding protein
2471	gene3421	187.76	210.492	165.028	0.784009	-0.351059	0.337246	1	gene3421 sense	lysine/arginine/ornithine ABC transporter substrate-binding protein
2695	gene3422	10.9668	6.24279	15.6908	2.51343	1.32966	0.300178	1	gene3422 antisense	zinc transporter
2472	gene3422	836.881	1031.03	642.735	0.623392	-0.681789	0.00342957	0.165851	gene3422 sense	zinc transporter
2696	gene3423	17.3502	13.3398	21.3607	1.60127	0.679219	0.521076	1	gene3423 antisense	histidine ABC transporter permease
2473	gene3423	215.81	225.26	206.359	0.916093	-0.126434	0.719661	1	gene3423 sense	histidine ABC transporter permease
2697	gene3424	83.5185	71.1047	95.9323	1.34917	0.432071	0.313585	1	gene3424 antisense	histidine ABC transporter permease
2474	gene3424	138.611	150.734	126.489	0.839157	-0.252987	0.566257	1	gene3424 sense	histidine ABC transporter permease
2698	gene3425	16.8134	20.9302	12.6967	0.606618	-0.72114	0.355047	1	gene3425 antisense	histidine transport ATP-binding protein HisP
2475	gene3425	211.642	226.783	196.501	0.86647	-0.206778	0.540424	1	gene3425 sense	histidine transport ATP-binding protein HisP
2699	gene3426	309.965	285.804	334.126	1.16907	0.225367	0.367062	1	gene3426 antisense	transposase
2476	gene3426	43.2713	37.3107	49.2319	1.31951	0.400004	0.679041	1	gene3426 sense	transposase
2700	gene3427	325.737	356.148	295.326	0.829224	-0.270166	0.287866	1	gene3427 antisense	epimerase
2477	gene3427	2235.08	2437.2	2032.97	0.834142	-0.261636	0.227667	1	gene3427 sense	epimerase
2701	gene3428	4.60363	7.78741	1.41985	0.182327	-2.4554	0.164919	1	gene3428 antisense	dihydroneopterin triphosphate 2'-epimerase
2478	gene3428	934.982	1027.89	842.076	0.81923	-0.28766	0.210687	1	gene3428 sense	dihydroneopterin triphosphate 2'-epimerase
2702	gene3429	55.8703	58.4573	53.2834	0.911492	-0.133698	0.997397	1	gene3429 antisense	thiol:disulfide oxidoreductase
2479	gene3429	123.461	122.855	124.068	1.00987	0.0141721	0.955155	1	gene3429 sense	thiol:disulfide oxidoreductase
2703	gene343	1.70479	0	3.40957	Inf	Inf	0.283743	1	gene343 antisense	hypothetical protein
2480	gene343	25.4343	25.8789	24.9897	0.965639	-0.0504442	1	1	gene343 sense	hypothetical protein
2704	gene3430	18.0827	20.3393	15.8261	0.778104	-0.361966	0.656757	1	gene3430 antisense	glutathione S-transferase
2481	gene3430	128.197	110.438	145.955	1.32159	0.402279	0.240988	1	gene3430 sense	glutathione S-transferase
2705	gene3431	15.2897	17.2501	13.3294	0.772712	-0.371997	0.657774	1	gene3431 antisense	phosphodiesterase
2482	gene3431	1552.34	1675.75	1428.92	0.852702	-0.229886	0.286399	1	gene3431 sense	phosphodiesterase
2706	gene3432	33.7911	42.3871	25.1952	0.594408	-0.750474	0.183691	1	gene3432 antisense	NUDIX hydrolase
2483	gene3432	3796.76	3902.13	3691.39	0.945995	-0.0800952	0.843827	1	gene3432 sense	NUDIX hydrolase
2707	gene3433	105.036	104.688	105.383	1.00664	0.0095469	0.915332	1	gene3433 antisense	hypothetical protein
2484	gene3433	522.144	486.499	557.788	1.14654	0.197281	0.661584	1	gene3433 sense	hypothetical protein
2708	gene3434	60.4926	52.5713	68.414	1.30136	0.380015	0.609728	1	gene3434 antisense	phosphate acetyltransferase
2485	gene3434	19395	17334.6	21455.5	1.23773	0.307697	0.0819324	0.910701	gene3434 sense	phosphate acetyltransferase
2709	gene3435	194.732	212.358	177.106	0.833994	-0.261891	0.284204	1	gene3435 antisense	acetate kinase
2486	gene3435	15136.6	13007.1	17266.2	1.32744	0.408646	0.0234698	0.549835	gene3435 sense	acetate kinase
2710	gene3436	3.61669	1.70843	5.52495	3.23394	1.69329	0.645317	1	gene3436 antisense	hypothetical protein
2487	gene3436	172.864	182.678	163.049	0.892549	-0.163997	0.545884	1	gene3436 sense	hypothetical protein
2711	gene3437	13.8523	4.0741	23.6305	5.80018	2.5361	0.0160714	1	gene3437 antisense	hypothetical protein
2488	gene3437	842.672	927.426	757.918	0.817227	-0.291191	0.150182	1	gene3437 sense	hypothetical protein
2712	gene3438	1.95187	1.28132	2.62241	2.04665	1.03326	0.855478	1	gene3438 antisense	hypothetical protein
2489	gene3438	2706.63	2526.5	2886.75	1.14259	0.192305	0.326084	1	gene3438 sense	hypothetical protein
2713	gene3439	19.5851	16.4622	22.7081	1.37941	0.464049	0.540829	1	gene3439 antisense	sugar phosphatase
2490	gene3439	1999.5	1980.14	2018.86	1.01956	0.0279409	0.811634	1	gene3439 sense	sugar phosphatase
2714	gene344	1.39428	1.93856	0.849993	0.438466	-1.18946	0.81633	1	gene344 antisense	transcriptional regulator
2491	gene344	38.0061	33.5001	42.512	1.26901	0.343705	0.655572	1	gene344 sense	transcriptional regulator
2715	gene3440	161.913	150.366	173.46	1.15359	0.206125	0.518409	1	gene3440 antisense	SLC13 family permease
2492	gene3440	1215.23	1248.13	1182.32	0.947271	-0.0781505	0.680422	1	gene3440 sense	SLC13 family permease
2716	gene3441	198.213	195.637	200.789	1.02634	0.0375045	0.952261	1	gene3441 antisense	5'-deoxynucleotidase
2493	gene3441	544.032	513.671	574.393	1.11821	0.161195	0.404014	1	gene3441 sense	5'-deoxynucleotidase
2717	gene3442	91.9857	88.9809	94.9906	1.06754	0.0942898	0.759333	1	gene3442 antisense	alanine-synthesizing aminotransferase
2494	gene3442	3062.56	3082.74	3042.39	0.986911	-0.0190081	0.987044	1	gene3442 sense	alanine-synthesizing aminotransferase
2718	gene3443	50.2848	48.3002	52.2693	1.08218	0.113934	0.916918	1	gene3443 antisense	hypothetical protein
2495	gene3443	24.9389	27.1814	22.6965	0.835002	-0.260148	0.57001	1	gene3443 sense	hypothetical protein
2719	gene3444	31.4711	26.7791	36.1631	1.35042	0.433411	0.489129	1	gene3444 antisense	transcriptional regulator
2496	gene3444	2689.53	2671.82	2707.24	1.01326	0.0189987	0.829266	1	gene3444 sense	transcriptional regulator
2720	gene3445	23.82	25.0043	22.6356	0.905269	-0.143582	0.75181	1	gene3445 antisense	NADH-quinone oxidoreductase subunit A
2497	gene3445	2567.13	2566.45	2567.8	1.00053	0.000762648	0.944682	1	gene3445 sense	NADH-quinone oxidoreductase subunit A
2721	gene3446	6.14008	5.38858	6.89158	1.27892	0.354929	0.976059	1	gene3446 antisense	NADH-quinone oxidoreductase subunit B
2498	gene3446	1964.52	1982.37	1946.67	0.981992	-0.0262164	0.916711	1	gene3446 sense	NADH-quinone oxidoreductase subunit B
2722	gene3447	22.3506	29.1116	15.5896	0.535512	-0.90101	0.335803	1	gene3447 antisense	NADH-quinone oxidoreductase subunit C/D
2499	gene3447	6179.24	5961.13	6397.34	1.07318	0.101886	0.549354	1	gene3447 sense	NADH-quinone oxidoreductase subunit C/D
2723	gene3448	2.06263	2.13553	1.98972	0.931719	-0.102034	0.931021	1	gene3448 antisense	NADH-quinone oxidoreductase subunit E
2500	gene3448	1487.85	1418.71	1556.99	1.09747	0.134181	0.4905	1	gene3448 sense	NADH-quinone oxidoreductase subunit E
2724	gene3449	15.9242	17.3164	14.5319	0.839199	-0.252916	0.865174	1	gene3449 antisense	NADH-quinone oxidoreductase subunit F
2501	gene3449	3074.31	2900.36	3248.25	1.11995	0.163431	0.37327	1	gene3449 sense	NADH-quinone oxidoreductase subunit F
2725	gene345	0.637494	0	1.27499	Inf	Inf	0.719034	1	gene345 antisense	hypothetical protein
2502	gene345	0	0	0	NA	NA	NA	NA	gene345 sense	hypothetical protein
2726	gene3450	68.3119	66.6015	70.0223	1.05136	0.0722598	1	1	gene3450 antisense	NADH-quinone oxidoreductase subunit G
2503	gene3450	9266.11	8935.12	9597.09	1.07409	0.103111	0.591504	1	gene3450 sense	NADH-quinone oxidoreductase subunit G
2727	gene3451	6.68484	9.46267	3.907	0.412885	-1.27619	0.271249	1	gene3451 antisense	NADH-quinone oxidoreductase subunit H
2504	gene3451	1554.16	1562.18	1546.13	0.989725	-0.0149005	0.903392	1	gene3451 sense	NADH-quinone oxidoreductase subunit H
2728	gene3452	2.53237	3.21988	1.84485	0.572956	-0.803504	0.727099	1	gene3452 antisense	NADH-quinone oxidoreductase subunit I
2505	gene3452	1011.09	943.398	1078.78	1.1435	0.193462	0.397159	1	gene3452 sense	NADH-quinone oxidoreductase subunit I
2729	gene3453	4.23935	1.74159	6.73711	3.86837	1.95172	0.263504	1	gene3453 antisense	NADH-quinone oxidoreductase subunit J
2506	gene3453	1000.82	975.213	1026.42	1.05251	0.0738374	0.716359	1	gene3453 sense	NADH-quinone oxidoreductase subunit J
2730	gene3454	8.64745	14.0302	3.26471	0.232691	-2.10351	0.0715478	1	gene3454 antisense	NADH-quinone oxidoreductase subunit K
2507	gene3454	549.25	461.636	636.865	1.37958	0.464232	0.125116	1	gene3454 sense	NADH-quinone oxidoreductase subunit K
2731	gene3455	37.7174	34.2057	41.229	1.20533	0.269423	0.632642	1	gene3455 antisense	NADH:ubiquinone oxidoreductase subunit L
2508	gene3455	2951.65	2709.12	3194.18	1.17905	0.237619	0.27842	1	gene3455 sense	NADH:ubiquinone oxidoreductase subunit L
2732	gene3456	30.5302	27.0755	33.9849	1.25519	0.327903	0.570314	1	gene3456 antisense	NADH-quinone oxidoreductase subunit M
2509	gene3456	2880.7	2872.08	2889.31	1.006	0.00862786	0.945472	1	gene3456 sense	NADH-quinone oxidoreductase subunit M
2733	gene3457	106.588	86.8765	126.3	1.45379	0.539815	0.162176	1	gene3457 antisense	NADH-quinone oxidoreductase subunit N
2510	gene3457	3555.78	3619.27	3492.29	0.964916	-0.0515251	0.759732	1	gene3457 sense	NADH-quinone oxidoreductase subunit N
2734	gene3458	12.8058	2.13553	23.476	10.9931	3.45852	0.00283954	0.645166	gene3458 antisense	hypothetical protein
2511	gene3458	233.969	226.244	241.693	1.06829	0.0952986	0.852394	1	gene3458 sense	hypothetical protein
2735	gene3459	7.05887	7.16333	6.95441	0.970834	-0.0427029	1	1	gene3459 antisense	hypothetical protein
2512	gene3459	28.9878	27.4355	30.5402	1.11316	0.154667	0.984616	1	gene3459 sense	hypothetical protein
2736	gene346	0	0	0	NA	NA	NA	NA	gene346 antisense	hypothetical protein
2513	gene346	10.6901	5.42989	15.9504	2.93751	1.55459	0.184385	1	gene346 sense	hypothetical protein
2737	gene3460	15.6695	8.8386	22.5004	2.5457	1.34806	0.152952	1	gene3460 antisense	deubiquitinase
2514	gene3460	11.4789	11.7487	11.2092	0.954079	-0.0678196	0.955264	1	gene3460 sense	deubiquitinase
2738	gene3461	41.2516	41.1389	41.3643	1.00548	0.00788206	0.979536	1	gene3461 antisense	ribonuclease BN
2515	gene3461	325.106	309.72	340.492	1.09935	0.136655	0.491292	1	gene3461 sense	ribonuclease BN
2739	gene3462	4.32931	0.854214	7.8044	9.13636	3.19162	0.140108	1	gene3462 antisense	GNAT family N-acetyltransferase
2516	gene3462	165.128	135.46	194.795	1.43802	0.524087	0.0979339	0.945378	gene3462 sense	GNAT family N-acetyltransferase
2740	gene3463	8.01685	11.2043	4.82943	0.431035	-1.21412	0.262213	1	gene3463 antisense	protein ElaB
2517	gene3463	4635.51	4505.84	4765.19	1.05756	0.0807365	0.643195	1	gene3463 sense	protein ElaB
2741	gene3464	124.824	119.305	130.342	1.09251	0.127643	0.873851	1	gene3464 antisense	isochorismate synthase MenF
2518	gene3464	1930.14	1866.56	1993.71	1.06812	0.0950715	0.707157	1	gene3464 sense	isochorismate synthase MenF
2742	gene3465	24.0836	28.6513	19.5158	0.681148	-0.553959	0.330372	1	gene3465 antisense	2-succinyl-5-enolpyruvyl-6-hydroxy-3-cyclohexene-1-carboxylic-acid synthase
2519	gene3465	2051.63	1900.38	2202.87	1.15917	0.213095	0.32554	1	gene3465 sense	2-succinyl-5-enolpyruvyl-6-hydroxy-3-cyclohexene-1-carboxylic-acid synthase
2743	gene3466	6.89906	5.84885	7.94927	1.35912	0.442669	0.779979	1	gene3466 antisense	2-succinyl-6-hydroxy-2,4-cyclohexadiene-1-carboxylate synthase
2520	gene3466	282.546	262.792	302.299	1.15034	0.202054	0.52075	1	gene3466 sense	2-succinyl-6-hydroxy-2,4-cyclohexadiene-1-carboxylate synthase
2744	gene3467	0.213553	0.427107	0	0	#NAME?	0.971802	1	gene3467 antisense	1,4-dihydroxy-2-naphthoyl-CoA synthase
2521	gene3467	2161.68	2052.23	2271.13	1.10667	0.146219	0.505926	1	gene3467 sense	1,4-dihydroxy-2-naphthoyl-CoA synthase
2745	gene3468	3.00211	4.30423	1.69999	0.394957	-1.34023	0.560402	1	gene3468 antisense	o-succinylbenzoate synthase
2522	gene3468	1866.5	1922.98	1810.02	0.94126	-0.0873354	0.776538	1	gene3468 sense	o-succinylbenzoate synthase
2746	gene3469	90.6184	95.5865	85.6503	0.896051	-0.158348	0.772253	1	gene3469 antisense	o-succinylbenzoate--CoA ligase
2523	gene3469	1170.79	1173.82	1167.75	0.994826	-0.00748417	0.877726	1	gene3469 sense	o-succinylbenzoate--CoA ligase
2747	gene347	65.7742	60.821	70.7274	1.16288	0.217701	0.590643	1	gene347 antisense	LysR family transcriptional regulator
2524	gene347	154.258	156.799	151.717	0.967585	-0.0475398	0.779177	1	gene347 sense	LysR family transcriptional regulator
2748	gene3470	185.853	185.849	185.857	1.00004	6.44225e-05	0.88938	1	gene3470 antisense	hypothetical protein
2749	gene3471	240.09	223.268	256.913	1.15069	0.202499	0.584782	1	gene3471 antisense	signal transduction protein PmrD
2750	gene3472	572.229	575.615	568.842	0.988234	-0.0170753	0.982482	1	gene3472 antisense	4-amino-4-deoxy-L-arabinose-phospho-UDP flippase
2751	gene3473	41.0432	36.3081	45.7783	1.26083	0.334374	0.602979	1	gene3473 antisense	4-amino-4-deoxy-L-arabinose-phosphoundecaprenol flippase subunit ArnE
2525	gene3473	587.023	563.685	610.361	1.08281	0.114775	0.680528	1	gene3473 sense	4-amino-4-deoxy-L-arabinose-phosphoundecaprenol flippase subunit ArnE
2752	gene3474	18.5013	16.429	20.5735	1.25226	0.324539	0.712671	1	gene3474 antisense	4-amino-4-deoxy-L-arabinose lipid A transferase
2526	gene3474	1121.46	1036.94	1205.98	1.16302	0.217873	0.336169	1	gene3474 sense	4-amino-4-deoxy-L-arabinose lipid A transferase
2753	gene3475	5.14147	5.81569	4.46726	0.76814	-0.380558	0.820692	1	gene3475 antisense	4-deoxy-4-formamido-L-arabinose-phosphoundecaprenol deformylase
2527	gene3475	896.875	807.807	985.944	1.22052	0.287495	0.185394	1	gene3475 sense	4-deoxy-4-formamido-L-arabinose-phosphoundecaprenol deformylase
2754	gene3476	72.2454	63.3173	81.1734	1.28201	0.358408	0.442235	1	gene3476 antisense	bifunctional UDP-glucuronic acid oxidase/UDP-4-amino-4-deoxy-L-arabinose formyltransferase
2528	gene3476	2614.54	2284.75	2944.33	1.28869	0.365907	0.0523542	0.782364	gene3476 sense	bifunctional UDP-glucuronic acid oxidase/UDP-4-amino-4-deoxy-L-arabinose formyltransferase
2755	gene3477	17.6259	17.3827	17.869	1.02798	0.0398076	0.843869	1	gene3477 antisense	undecaprenyl-phosphate 4-deoxy-4-formamido-L-arabinose transferase
2529	gene3477	1190.21	1049.1	1331.33	1.26902	0.343714	0.0748371	0.887809	gene3477 sense	undecaprenyl-phosphate 4-deoxy-4-formamido-L-arabinose transferase
2756	gene3478	50.9755	40.0857	61.8653	1.54333	0.626043	0.269587	1	gene3478 antisense	UDP-4-amino-4-deoxy-L-arabinose--oxoglutarate aminotransferase
2530	gene3478	1792.43	1522.83	2062.03	1.35408	0.43731	0.0343793	0.648387	gene3478 sense	UDP-4-amino-4-deoxy-L-arabinose--oxoglutarate aminotransferase
2757	gene3479	24.2205	22.1784	26.2625	1.18415	0.24385	0.908259	1	gene3479 antisense	histidine phosphatase family protein
2531	gene3479	507.261	447.755	566.767	1.2658	0.340048	0.182687	1	gene3479 sense	histidine phosphatase family protein
2758	gene348	33.2825	25.7611	40.804	1.58394	0.663519	0.261122	1	gene348 antisense	cyclic di-GMP phosphodiesterase
2532	gene348	184.431	176.359	192.502	1.09153	0.126354	0.761205	1	gene348 sense	cyclic di-GMP phosphodiesterase
2759	gene3480	168.185	166.952	169.417	1.01476	0.0211444	0.960397	1	gene3480 antisense	nucleoside triphosphatase
2533	gene3480	201.8	213.159	190.44	0.893419	-0.162591	0.746845	1	gene3480 sense	nucleoside triphosphatase
2760	gene3481	4.3618	4.96147	3.76213	0.75827	-0.399217	0.822478	1	gene3481 antisense	membrane protein
2534	gene3481	371.551	415.876	327.227	0.786839	-0.345859	0.141021	1	gene3481 sense	membrane protein
2761	gene3482	23.8506	27.6976	20.0036	0.722215	-0.4695	0.545944	1	gene3482 antisense	competence/damage-inducible protein A
2535	gene3482	1050.54	1021.7	1079.39	1.05647	0.0792461	0.624462	1	gene3482 sense	competence/damage-inducible protein A
2762	gene3483	73.3283	85.8585	60.798	0.708119	-0.497936	0.237656	1	gene3483 antisense	IclR family transcriptional regulator
2536	gene3483	22.5042	13.0511	31.9574	2.44864	1.29198	0.132907	1	gene3483 sense	IclR family transcriptional regulator
2763	gene3484	26.3649	29.2442	23.4856	0.803086	-0.316374	0.684323	1	gene3484 antisense	L-rhamnonate dehydratase
2537	gene3484	107.737	110.058	105.416	0.957827	-0.062163	0.927066	1	gene3484 sense	L-rhamnonate dehydratase
2764	gene3485	4.01997	4.56753	3.4724	0.760237	-0.395479	0.998631	1	gene3485 antisense	MFS transporter
2538	gene3485	29.3115	27.3717	31.2513	1.14174	0.191232	0.832861	1	gene3485 sense	MFS transporter
2765	gene3486	183.738	209.244	158.232	0.756209	-0.403143	0.224487	1	gene3486 antisense	2-keto-3-deoxy-L-rhamnonate aldolase
2766	gene3487	7.94813	7.09701	8.79926	1.23986	0.310172	0.949924	1	gene3487 antisense	hypothetical protein
2539	gene3487	455.706	577.655	333.757	0.577779	-0.791409	0.00494644	0.217266	gene3487 sense	hypothetical protein
2767	gene3488	66.4268	62.3968	70.4569	1.12918	0.17527	0.787674	1	gene3488 antisense	hypothetical protein
2540	gene3488	40.7138	49.7898	31.6377	0.635426	-0.654204	0.23305	1	gene3488 sense	hypothetical protein
2768	gene3489	100.047	100.086	100.009	0.99923	-0.0011119	1	1	gene3489 antisense	sn-glycerol-3-phosphate dehydrogenase subunit C
2541	gene3489	65.927	69.7944	62.0595	0.889176	-0.169458	0.642807	1	gene3489 sense	sn-glycerol-3-phosphate dehydrogenase subunit C
2769	gene349	12.6412	8.18135	17.1011	2.09025	1.06368	0.331938	1	gene349 antisense	hypothetical protein
2542	gene349	19.954	16.0675	23.8406	1.48378	0.569277	0.587595	1	gene349 sense	hypothetical protein
2770	gene3490	41.6072	40.6475	42.5668	1.04722	0.0665641	0.751489	1	gene3490 antisense	anaerobic glycerol-3-phosphate dehydrogenase subunit B
2543	gene3490	56.3671	55.0294	57.7048	1.04862	0.0684887	0.995038	1	gene3490 sense	anaerobic glycerol-3-phosphate dehydrogenase subunit B
2771	gene3491	11.5357	12.3549	10.7165	0.867389	-0.205248	0.903395	1	gene3491 antisense	sn-glycerol-3-phosphate dehydrogenase subunit A
2544	gene3491	96.6365	105.518	87.7553	0.831665	-0.265926	0.379296	1	gene3491 sense	sn-glycerol-3-phosphate dehydrogenase subunit A
2772	gene3492	20.2952	26.6816	13.9088	0.521289	-0.939846	0.242625	1	gene3492 antisense	MFS transporter
2545	gene3492	342.328	311.186	373.47	1.20015	0.263215	0.393305	1	gene3492 sense	MFS transporter
2773	gene3493	44.7053	35.0599	54.3507	1.55022	0.632475	0.217459	1	gene3493 antisense	glycerophosphoryl diester phosphodiesterase
2546	gene3493	2206.38	2055.25	2357.52	1.14707	0.197957	0.326927	1	gene3493 sense	glycerophosphoryl diester phosphodiesterase
2774	gene3494	65.8958	57.4373	74.3543	1.29453	0.372428	0.338467	1	gene3494 antisense	transcriptional regulator
2547	gene3494	143.639	135.999	151.279	1.11235	0.153617	0.551075	1	gene3494 sense	transcriptional regulator
2775	gene3495	5.55372	3.02291	8.08453	2.67442	1.41923	0.372791	1	gene3495 antisense	MFS transporter
2548	gene3495	28.1572	36.6122	19.7023	0.538134	-0.893962	0.116318	0.975526	gene3495 sense	MFS transporter
2776	gene3496	189.921	204.446	175.396	0.857908	-0.221106	0.529795	1	gene3496 antisense	hypothetical protein
2549	gene3496	346.758	366.531	326.985	0.892105	-0.164714	0.484186	1	gene3496 sense	hypothetical protein
2777	gene3497	188.116	185.455	190.778	1.0287	0.040828	0.793988	1	gene3497 antisense	(2Fe-2S) ferredoxin
2550	gene3497	1927.85	2099.91	1755.8	0.836131	-0.258199	0.276304	1	gene3497 sense	(2Fe-2S) ferredoxin
2778	gene3498	132.72	123.054	142.387	1.15711	0.210525	0.542354	1	gene3498 antisense	ribonucleoside-diphosphate reductase 1 subunit beta
2551	gene3498	4601.29	4718.11	4484.48	0.950481	-0.0732698	0.898146	1	gene3498 sense	ribonucleoside-diphosphate reductase 1 subunit beta
2779	gene3499	47.9302	45.7064	50.1539	1.09731	0.133966	0.736231	1	gene3499 antisense	ribonucleotide-diphosphate reductase subunit alpha
2552	gene3499	7173.47	7722.02	6624.93	0.857927	-0.221073	0.386865	1	gene3499 sense	ribonucleotide-diphosphate reductase subunit alpha
2780	gene35	287.68	263.859	311.5	1.18055	0.239461	0.402706	1	gene35 antisense	hypothetical protein
2553	gene35	2291.73	2498.48	2084.97	0.834495	-0.261025	0.194756	1	gene35 sense	hypothetical protein
2781	gene350	19.4621	18.6309	20.2934	1.08923	0.123311	0.872753	1	gene350 antisense	high-affinity choline transporter BetT
2554	gene350	427.714	444.585	410.844	0.924108	-0.113866	0.604401	1	gene350 sense	high-affinity choline transporter BetT
2782	gene3500	6.59113	5.58555	7.5967	1.36006	0.443674	0.919437	1	gene3500 antisense	hypothetical protein
2555	gene3500	2.46803	3.30238	1.63368	0.494697	-1.01538	0.750755	1	gene3500 sense	hypothetical protein
2783	gene3501	245.111	235.922	254.3	1.0779	0.108222	0.740693	1	gene3501 antisense	adhesin
2556	gene3501	464.508	449.346	479.67	1.06749	0.0942165	0.842934	1	gene3501 sense	adhesin
2784	gene3502	79.8206	82.2778	77.3633	0.940269	-0.0888541	0.967951	1	gene3502 antisense	bifunctional 3-demethylubiquinone 3-O-methyltransferase/2-octaprenyl-6-hydroxy phenol methylase
2557	gene3502	696.255	682.7	709.809	1.03971	0.0561803	0.87993	1	gene3502 sense	bifunctional 3-demethylubiquinone 3-O-methyltransferase/2-octaprenyl-6-hydroxy phenol methylase
2785	gene3503	106.514	122.133	90.8951	0.744228	-0.426183	0.219192	1	gene3503 antisense	DNA gyrase subunit A
2558	gene3503	9651.64	9248.02	10055.3	1.08729	0.120736	0.48621	1	gene3503 sense	DNA gyrase subunit A
2786	gene3504	32.4441	31.9707	32.9176	1.02962	0.0421087	1	1	gene3504 antisense	DUF2138 domain-containing protein
2559	gene3504	110.549	104.374	116.724	1.11832	0.161337	0.678766	1	gene3504 sense	DUF2138 domain-containing protein
2787	gene3505	1.77242	0	3.54484	Inf	Inf	0.246625	1	gene3505 antisense	hypothetical protein
2560	gene3505	6.47457	6.41443	6.53472	1.01875	0.0268045	0.979181	1	gene3505 sense	hypothetical protein
2788	gene3506	152.542	175.988	129.096	0.73355	-0.447034	0.139447	1	gene3506 antisense	hypothetical protein
2561	gene3506	96.3876	105.994	86.7812	0.818737	-0.288529	0.366421	1	gene3506 sense	hypothetical protein
2789	gene3507	52.5168	43.801	61.2326	1.39797	0.483336	0.265299	1	gene3507 antisense	hypothetical protein
2562	gene3507	66.9544	67.1597	66.7492	0.993888	-0.00884516	0.875563	1	gene3507 sense	hypothetical protein
2790	gene3508	31.8858	23.6919	40.0797	1.69171	0.75848	0.141636	1	gene3508 antisense	hypothetical protein
2563	gene3508	28.3272	27.3717	29.2828	1.06982	0.0973689	1	1	gene3508 sense	hypothetical protein
2791	gene3509	15.7075	14.0965	17.3184	1.22856	0.296965	0.723596	1	gene3509 antisense	acetyl-CoA acetyltransferase
2564	gene3509	77.6022	77.8591	77.3453	0.993401	-0.00955125	0.978881	1	gene3509 sense	acetyl-CoA acetyltransferase
2792	gene351	0	0	0	NA	NA	NA	NA	gene351 antisense	hypothetical protein
2793	gene3510	23.3181	20.1755	26.4606	1.31152	0.391241	0.512296	1	gene3510 antisense	short-chain fatty acids transporter
2565	gene3510	42.5359	55.5057	29.566	0.532667	-0.908694	0.106371	0.962166	gene3510 sense	short-chain fatty acids transporter
2794	gene3511	10.1733	14.8844	5.46212	0.366969	-1.44627	0.163106	1	gene3511 antisense	succinyl-CoA--3-ketoacid-CoA transferase
2566	gene3511	5.47601	7.3033	3.64872	0.499598	-1.00116	0.5733	1	gene3511 sense	succinyl-CoA--3-ketoacid-CoA transferase
2795	gene3512	14.5558	15.0482	14.0633	0.934548	-0.0976599	0.825267	1	gene3512 antisense	acetyl-CoA--acetoacetyl-CoA transferase subunit alpha
2567	gene3512	19.2076	20.6713	17.7439	0.858383	-0.220307	0.832856	1	gene3512 sense	acetyl-CoA--acetoacetyl-CoA transferase subunit alpha
2796	gene3513	65.8957	70.9741	60.8173	0.856894	-0.222811	0.61009	1	gene3513 antisense	acetoacetate metabolism regulatory protein AtoC
2568	gene3513	633.42	637.479	629.361	0.987265	-0.0184908	0.927853	1	gene3513 sense	acetoacetate metabolism regulatory protein AtoC
2797	gene3514	139.256	132.778	145.734	1.09757	0.134319	0.804991	1	gene3514 antisense	two-component system sensor histidine kinase AtoS
2569	gene3514	537.712	553.937	521.487	0.94142	-0.0870898	0.70878	1	gene3514 sense	two-component system sensor histidine kinase AtoS
2798	gene3515	854.877	810.794	898.96	1.10874	0.148921	0.415791	1	gene3515 antisense	hybrid sensor histidine kinase/response regulator
2570	gene3515	1042.06	903.494	1180.63	1.30674	0.385971	0.484675	1	gene3515 sense	hybrid sensor histidine kinase/response regulator
2799	gene3516	165.725	161.79	169.659	1.04864	0.0685162	0.961827	1	gene3516 antisense	ribonucleoside diphosreductase
2571	gene3516	762.094	820.76	703.429	0.857045	-0.222557	0.366879	1	gene3516 sense	ribonucleoside diphosreductase
2800	gene3517	170.848	151.865	189.831	1.25	0.321927	0.678213	1	gene3517 antisense	DNA-binding response regulator
2572	gene3517	3912.12	3798.75	4025.5	1.05969	0.0836432	0.599266	1	gene3517 sense	DNA-binding response regulator
2801	gene3518	170.79	173.917	167.664	0.964048	-0.0528232	0.789576	1	gene3518 antisense	phosphotransferase RcsD
2573	gene3518	3923.68	3830.16	4017.21	1.04884	0.0687887	0.742616	1	gene3518 sense	phosphotransferase RcsD
2802	gene3519	8.57721	7.3603	9.79412	1.33067	0.41215	0.76898	1	gene3519 antisense	hypothetical protein
2803	gene352	2.95736	3.21988	2.69484	0.836939	-0.256806	0.917505	1	gene352 antisense	transcriptional regulator
2574	gene352	49.6145	54.7434	44.4856	0.812621	-0.299345	0.538665	1	gene352 sense	transcriptional regulator
2804	gene3520	19.4174	16.7255	22.1094	1.3219	0.402612	0.687781	1	gene3520 antisense	hypothetical protein
2575	gene3520	3.25333	2.85794	3.64872	1.27669	0.352414	1	1	gene3520 sense	hypothetical protein
2805	gene3521	25.28	23.5924	26.9676	1.14307	0.192909	0.802524	1	gene3521 antisense	phosphoporin PhoE
2576	gene3521	164736	183830	145642	0.792264	-0.335947	0.0686654	0.861726	gene3521 sense	phosphoporin PhoE
2806	gene3522	46.6734	49.6499	43.697	0.880102	-0.184257	0.842225	1	gene3522 antisense	FAD:protein FMN transferase ApbE
2577	gene3522	497.349	495.923	498.775	1.00575	0.00827169	0.897827	1	gene3522 sense	FAD:protein FMN transferase ApbE
2807	gene3523	28.6136	18.2681	38.9592	2.13263	1.09264	0.144467	1	gene3523 antisense	bifunctional transcriptional regulator/O6-methylguanine-DNA methyltransferase
2578	gene3523	749.908	772.495	727.322	0.941523	-0.086932	0.715498	1	gene3523 sense	bifunctional transcriptional regulator/O6-methylguanine-DNA methyltransferase
2808	gene3524	8.18402	11.8283	4.53969	0.383798	-1.38158	0.213207	1	gene3524 antisense	alpha-ketoglutarate-dependent dioxygenase AlkB
2579	gene3524	275.058	305.342	244.775	0.801642	-0.31897	0.233657	1	gene3524 sense	alpha-ketoglutarate-dependent dioxygenase AlkB
2809	gene3525	85.1733	76.7566	93.59	1.21931	0.286063	0.502426	1	gene3525 antisense	multidrug ABC transporter permease/ATP-binding protein
2580	gene3525	195.895	210.017	181.772	0.865512	-0.208374	0.488331	1	gene3525 sense	multidrug ABC transporter permease/ATP-binding protein
2810	gene3526	517.758	459.724	575.792	1.25247	0.324777	0.158036	1	gene3526 antisense	malate:quinone oxidoreductase
2581	gene3526	87.5977	108.122	67.0739	0.620356	-0.688831	0.0797634	0.904626	gene3526 sense	malate:quinone oxidoreductase
2811	gene3527	9.42673	10.4164	8.43709	0.809984	-0.304035	0.921253	1	gene3527 antisense	ecotin
2582	gene3527	1734.68	1592.46	1876.9	1.17862	0.237095	0.167181	1	gene3527 sense	ecotin
2812	gene3528	4.15561	3.84396	4.46726	1.16215	0.216797	1	1	gene3528 antisense	hypothetical protein
2583	gene3528	3.96063	5.90622	2.01504	0.341173	-1.55143	0.433481	1	gene3528 sense	hypothetical protein
2813	gene3529	3.55117	2.56264	4.53969	1.77149	0.824964	0.838216	1	gene3529 antisense	ferredoxin-type protein NapF
2584	gene3529	556.289	483.233	629.346	1.30237	0.381135	0.601627	1	gene3529 sense	ferredoxin-type protein NapF
2814	gene353	20.095	20.4036	19.7863	0.969745	-0.0443225	0.864696	1	gene353 antisense	betaine-aldehyde dehydrogenase
2585	gene353	88.8559	87.5449	90.1669	1.02995	0.0425743	0.976106	1	gene353 sense	betaine-aldehyde dehydrogenase
2815	gene3530	0	0	0	NA	NA	NA	NA	gene3530 antisense	protein NapD
2586	gene3530	112.618	82.9402	142.296	1.71565	0.778751	0.0386709	0.691142	gene3530 sense	protein NapD
2816	gene3531	113.658	113.95	113.367	0.994881	-0.00740451	0.884898	1	gene3531 antisense	nitrate reductase catalytic subunit
2587	gene3531	1683.29	1389.69	1976.89	1.42254	0.508471	0.0126163	0.403948	gene3531 sense	nitrate reductase catalytic subunit
2817	gene3532	2.59158	3.48318	1.69999	0.488056	-1.03488	0.81903	1	gene3532 antisense	ferredoxin-type protein NapG
2588	gene3532	215.287	235.325	195.248	0.829697	-0.269344	0.390279	1	gene3532 sense	ferredoxin-type protein NapG
2818	gene3533	16.5317	18.5314	14.5319	0.784177	-0.350748	0.675897	1	gene3533 antisense	quinol dehydrogenase ferredoxin subunit NapH
2589	gene3533	242.551	207.762	277.34	1.33489	0.416724	0.105036	0.960765	gene3533 sense	quinol dehydrogenase ferredoxin subunit NapH
2819	gene3534	1.18283	2.36567	0	0	#NAME?	0.383257	1	gene3534 antisense	napB
2590	gene3534	215.339	172.613	258.066	1.49506	0.5802	0.0538645	0.782364	gene3534 sense	napB
2820	gene3535	43.6884	51.6196	35.7573	0.692708	-0.529681	0.279053	1	gene3535 antisense	cytochrome c-type protein NapC
2591	gene3535	396.713	350.527	442.899	1.26352	0.337453	0.169983	1	gene3535 sense	cytochrome c-type protein NapC
2821	gene3536	0.674766	0.427107	0.922425	2.15971	1.11084	1	1	gene3536 antisense	heme ABC exporter ATP-binding protein CcmA
2592	gene3536	926.912	883.703	970.122	1.09779	0.134605	0.642746	1	gene3536 sense	heme ABC exporter ATP-binding protein CcmA
2822	gene3537	5.04193	5.19161	4.89226	0.94234	-0.0856806	1	1	gene3537 antisense	heme ABC transporter permease
2593	gene3537	371.566	364.879	378.253	1.03665	0.0519317	0.864007	1	gene3537 sense	heme ABC transporter permease
2823	gene3538	5.00349	2.98975	7.01724	2.3471	1.23088	0.581738	1	gene3538 antisense	heme exporter protein C
2594	gene3538	426.154	422.958	429.35	1.01511	0.0216404	0.981956	1	gene3538 sense	heme exporter protein C
2824	gene3539	1.97056	2.1687	1.77242	0.817273	-0.291109	1	1	gene3539 antisense	heme exporter protein D
2595	gene3539	58.5128	64.4283	52.5974	0.816371	-0.292704	0.502698	1	gene3539 sense	heme exporter protein D
2825	gene354	12.636	9.72597	15.546	1.5984	0.676626	0.5356	1	gene354 antisense	choline dehydrogenase
2596	gene354	125.455	137.398	113.513	0.826163	-0.275501	0.40782	1	gene354 sense	choline dehydrogenase
2826	gene3540	1.27815	1.28132	1.27499	0.995059	-0.00714661	1	1	gene3540 antisense	cytochrome c-type biogenesis protein CcmE
2597	gene3540	147.659	153.655	141.662	0.921944	-0.117248	0.707775	1	gene3540 sense	cytochrome c-type biogenesis protein CcmE
2827	gene3541	5.76719	5.78252	5.75185	0.994696	-0.00767253	0.895618	1	gene3541 antisense	c-type cytochrome biogenesis protein CcmF
2598	gene3541	835.191	777.265	893.116	1.14905	0.200441	0.442234	1	gene3541 sense	c-type cytochrome biogenesis protein CcmF
2828	gene3542	12.3243	18.7615	5.88712	0.313786	-1.67215	0.07657	1	gene3542 antisense	thiol:disulfide interchange protein
2599	gene3542	310.262	301.182	319.342	1.0603	0.0844662	0.821814	1	gene3542 sense	thiol:disulfide interchange protein
2829	gene3543	416.146	424.889	407.403	0.958847	-0.0606278	0.783417	1	gene3543 antisense	cytochrome c biogenesis protein CcmH
2600	gene3543	587.725	550.511	624.939	1.1352	0.182944	0.463518	1	gene3543 sense	cytochrome c biogenesis protein CcmH
2830	gene3544	238.091	226.225	249.958	1.10491	0.143929	0.752036	1	gene3544 antisense	DNA-binding response regulator
2601	gene3544	2488.54	2877.56	2099.52	0.729616	-0.454791	0.0168325	0.477171	gene3544 sense	DNA-binding response regulator
2831	gene3545	11.8113	13.5388	10.0838	0.744813	-0.425051	0.910357	1	gene3545 antisense	hypothetical protein
2832	gene3546	18.5525	21.4237	15.6812	0.731958	-0.450166	0.5837	1	gene3546 antisense	outer membrane autotransporter barrel domain-containing protein
2602	gene3546	339.319	384.981	293.656	0.762781	-0.390659	0.108306	0.967788	gene3546 sense	outer membrane autotransporter barrel domain-containing protein
2833	gene3547	0	0	0	NA	NA	NA	NA	gene3547 antisense	tRNA-Pro
2603	gene3547	186.242	198.334	174.15	0.878064	-0.187601	0.490926	1	gene3547 sense	tRNA-Pro
2834	gene3548	89.726	96.308	83.144	0.863313	-0.212044	0.630418	1	gene3548 antisense	hypothetical protein
2604	gene3548	2894.75	2925.16	2864.35	0.979213	-0.0303061	0.842029	1	gene3548 sense	hypothetical protein
2835	gene3549	31.7206	39.3953	24.0459	0.610374	-0.712233	0.250923	1	gene3549 antisense	hypothetical protein
2605	gene3549	249.966	215.35	284.581	1.32148	0.402153	0.0968321	0.945378	gene3549 sense	hypothetical protein
2836	gene355	12.1971	10.3501	14.0441	1.35691	0.440324	0.723228	1	gene355 antisense	hypothetical protein
2606	gene355	12.793	15.0829	10.5031	0.696356	-0.522104	0.537806	1	gene355 sense	hypothetical protein
2837	gene3550	66.4196	64.4348	68.4044	1.06161	0.0862478	0.894446	1	gene3550 antisense	nucleoid-associated protein YejK
2607	gene3550	2146.07	2164.45	2127.68	0.983015	-0.0247143	0.827883	1	gene3550 sense	nucleoid-associated protein YejK
2838	gene3551	145.863	159.559	132.168	0.828332	-0.271719	0.401251	1	gene3551 antisense	50S ribosomal protein L25
2608	gene3551	12634.8	13469.1	11800.5	0.876117	-0.190805	0.319175	1	gene3551 sense	50S ribosomal protein L25
2839	gene3552	41.464	39.7913	43.1367	1.08407	0.116464	0.856189	1	gene3552 antisense	ATP-dependent helicase
2609	gene3552	492.026	491.889	492.163	1.00056	0.000802538	0.90831	1	gene3552 sense	ATP-dependent helicase
2840	gene3553	2.81835	3.64699	1.98972	0.545578	-0.874143	0.637324	1	gene3553 antisense	aldose epimerase
2841	gene3554	10.7159	12.9127	8.51913	0.659748	-0.600012	0.470721	1	gene3554 antisense	16S rRNA pseudouridine(516) synthase
2610	gene3554	822.51	831.808	813.212	0.977643	-0.0326203	0.951887	1	gene3554 sense	16S rRNA pseudouridine(516) synthase
2842	gene3555	34.5176	35.0599	33.9753	0.969063	-0.0453376	1	1	gene3555 antisense	Bcr/CflA family drug resistance efflux transporter
2611	gene3555	589.674	549.56	629.789	1.14599	0.19659	0.482535	1	gene3555 sense	Bcr/CflA family drug resistance efflux transporter
2843	gene3556	7.36038	7.19649	7.52427	1.04555	0.0642575	0.908525	1	gene3556 antisense	transposase
2612	gene3556	52.2562	51.0593	53.4531	1.04688	0.0660996	0.927714	1	gene3556 sense	transposase
2844	gene3557	297.142	289.811	304.473	1.05059	0.0711991	0.774243	1	gene3557 antisense	hypothetical protein
2613	gene3557	79.2658	106.599	51.9328	0.487179	-1.03748	0.271706	1	gene3557 sense	hypothetical protein
2845	gene3558	170.098	190.541	149.655	0.785425	-0.348455	0.303069	1	gene3558 antisense	microcin C ABC transporter ATP-binding protein YejF
2846	gene3559	25.8725	28.2594	23.4856	0.831074	-0.266951	0.857286	1	gene3559 antisense	microcin C ABC transporter permease
2614	gene3559	574.353	606.904	541.803	0.892733	-0.1637	0.430795	1	gene3559 sense	microcin C ABC transporter permease
2847	gene356	1.17114	0	2.34228	Inf	Inf	0.455628	1	gene356 antisense	hypothetical protein
2615	gene356	0	0	0	NA	NA	NA	NA	gene356 sense	hypothetical protein
2848	gene3560	138.903	136.396	141.411	1.03677	0.0520982	0.843941	1	gene3560 antisense	ABC transporter permease
2616	gene3560	922.891	1080	765.782	0.709058	-0.496023	0.0178552	0.492252	gene3560 sense	ABC transporter permease
2849	gene3561	111.387	98.1491	124.624	1.26974	0.344539	0.263787	1	gene3561 antisense	ABC transporter substrate-binding protein
2617	gene3561	1571.63	1789.21	1354.05	0.756786	-0.402042	0.0481678	0.761726	gene3561 sense	ABC transporter substrate-binding protein
2850	gene3562	20.6875	19.879	21.4959	1.08134	0.112814	0.936078	1	gene3562 antisense	phage resistance protein
2618	gene3562	889.708	920.343	859.073	0.933427	-0.0993904	0.580566	1	gene3562 sense	phage resistance protein
2851	gene3563	2.28049	1.93856	2.62241	1.35276	0.435907	0.968207	1	gene3563 antisense	bifunctional murein DD-endopeptidase/murein LD-carboxypeptidase
2619	gene3563	12012.3	11375.2	12649.3	1.112	0.153161	0.636007	1	gene3563 sense	bifunctional murein DD-endopeptidase/murein LD-carboxypeptidase
2852	gene3564	20.4749	13.3398	27.6099	2.06974	1.04945	0.23279	1	gene3564 antisense	membrane protein
2620	gene3564	282.332	290.415	274.249	0.944333	-0.0826329	0.827011	1	gene3564 sense	membrane protein
2853	gene3565	75.7058	66.703	84.7087	1.26994	0.344758	0.365835	1	gene3565 antisense	cobalamin synthesis protein P47K
2621	gene3565	457.031	505.259	408.803	0.809096	-0.305618	0.242849	1	gene3565 sense	cobalamin synthesis protein P47K
2854	gene3566	15.3249	11.6314	19.0184	1.63509	0.709373	0.505772	1	gene3566 antisense	dehydrogenase NAD-dependent
2622	gene3566	105.482	129.141	81.8235	0.6336	-0.658355	0.0876151	0.938086	gene3566 sense	dehydrogenase NAD-dependent
2855	gene3567	58.3762	62.1023	54.65	0.88	-0.184425	0.67686	1	gene3567 antisense	elongation factor P-like protein YeiP
2623	gene3567	1430.81	1432.01	1429.6	0.998317	-0.00243022	0.945116	1	gene3567 sense	elongation factor P-like protein YeiP
2856	gene3568	359.097	364.688	353.506	0.96934	-0.044926	0.718347	1	gene3568 antisense	zinc/iron-chelating domain-containing protein
2857	gene3569	73.8498	65.3865	82.3132	1.25887	0.33213	0.53435	1	gene3569 antisense	sugar efflux transporter SetB
2624	gene3569	76.146	67.634	84.6579	1.25171	0.323896	0.337123	1	gene3569 sense	sugar efflux transporter SetB
2858	gene357	22.8095	21.293	24.326	1.14244	0.19212	0.659037	1	gene357 antisense	hypothetical protein
2859	gene3570	29.7753	26.551	32.9996	1.24288	0.313686	0.54417	1	gene3570 antisense	multiphosphoryl transfer protein
2625	gene3570	74.9171	78.2407	71.5936	0.915042	-0.128089	0.761951	1	gene3570 sense	multiphosphoryl transfer protein
2860	gene3571	14.9766	19.879	10.0742	0.506777	-0.980577	0.251468	1	gene3571 antisense	1-phosphofructokinase
2626	gene3571	167.799	171.343	164.255	0.958632	-0.0609507	0.747839	1	gene3571 sense	1-phosphofructokinase
2861	gene3572	9.21679	4.53436	13.8992	3.06531	1.61603	0.167303	1	gene3572 antisense	PTS fructose transporter subunit EIIBC
2627	gene3572	453.306	466.362	440.251	0.94401	-0.0831258	0.747415	1	gene3572 sense	PTS fructose transporter subunit EIIBC
2862	gene3573	3.14486	3.45002	2.83971	0.8231	-0.28086	0.918101	1	gene3573 antisense	pseudouridine kinase
2628	gene3573	30.6824	29.9436	31.4213	1.04935	0.0694915	0.907085	1	gene3573 sense	pseudouridine kinase
2863	gene3574	4.23504	2.36567	6.10442	2.58042	1.36761	0.533078	1	gene3574 antisense	pseudouridine-5'-phosphate glycosidase
2629	gene3574	43.276	43.9783	42.5738	0.968064	-0.0468261	1	1	gene3574 sense	pseudouridine-5'-phosphate glycosidase
2864	gene3575	91.389	98.1803	84.5978	0.861658	-0.214812	0.66846	1	gene3575 antisense	NupC family nucleoside transporter
2630	gene3575	184.656	187.411	181.901	0.9706	-0.0430506	0.821112	1	gene3575 sense	NupC family nucleoside transporter
2865	gene3576	3.41121	3.91029	2.91214	0.744739	-0.425193	0.918837	1	gene3576 antisense	transcriptional regulator YeiL
2631	gene3576	136.911	131.237	142.584	1.08646	0.119637	0.745035	1	gene3576 sense	transcriptional regulator YeiL
2866	gene3577	50.5382	57.8332	43.2432	0.747722	-0.419427	0.816789	1	gene3577 antisense	rihB
2632	gene3577	28.2572	27.3398	29.1746	1.06711	0.093708	0.995996	1	gene3577 sense	rihB
2867	gene3578	39.6165	41.568	37.665	0.906105	-0.14225	0.986189	1	gene3578 antisense	nucleoside permease
2633	gene3578	29.3514	31.5948	27.1079	0.857986	-0.220973	0.677569	1	gene3578 sense	nucleoside permease
2868	gene3579	38.8995	42.1238	35.6753	0.846915	-0.23971	0.662136	1	gene3579 antisense	pyrimidine kinase
2634	gene3579	748.497	776.913	720.08	0.926847	-0.109597	0.565894	1	gene3579 sense	pyrimidine kinase
2869	gene358	4.85129	7.3603	2.34228	0.318232	-1.65185	0.326582	1	gene358 antisense	lactate utilization protein C
2635	gene358	120.287	135.554	105.02	0.774744	-0.368208	0.416098	1	gene358 sense	lactate utilization protein C
2870	gene3580	8.35127	4.92831	11.7742	2.3891	1.25647	0.387417	1	gene3580 antisense	endonuclease
2636	gene3580	702.268	726.039	678.496	0.934517	-0.0977067	0.699359	1	gene3580 sense	endonuclease
2871	gene3581	32.5191	34.5353	30.5029	0.883237	-0.179128	0.945512	1	gene3581 antisense	hypothetical protein
2637	gene3581	558.252	600.651	515.854	0.858825	-0.219563	0.268544	1	gene3581 sense	hypothetical protein
2872	gene3582	56.1295	63.3173	48.9418	0.772961	-0.371533	0.424277	1	gene3582 antisense	LysR family transcriptional regulator
2638	gene3582	523.148	516.374	529.923	1.02624	0.0373655	0.867466	1	gene3582 sense	LysR family transcriptional regulator
2873	gene3583	0.637494	0	1.27499	Inf	Inf	0.719034	1	gene3583 antisense	hypothetical protein
2639	gene3583	49.4214	43.1532	55.6897	1.29051	0.367945	0.533987	1	gene3583 sense	hypothetical protein
2874	gene3584	79.8934	81.5542	78.2325	0.959269	-0.059992	0.943675	1	gene3584 antisense	lysine-specific permease
2640	gene3584	2162.73	2417.26	1908.19	0.789402	-0.341168	0.412171	1	gene3584 sense	lysine-specific permease
2875	gene3585	74.9308	80.4719	69.3896	0.862284	-0.213765	0.74104	1	gene3585 antisense	colicin I receptor
2641	gene3585	67.7006	82.0513	53.35	0.650203	-0.621039	0.131926	1	gene3585 sense	colicin I receptor
2876	gene3586	136.876	135.77	137.982	1.0163	0.0233238	0.970785	1	gene3586 antisense	S-formylglutathione hydrolase
2642	gene3586	597.564	680.537	514.591	0.756154	-0.403248	0.112273	0.969488	gene3586 sense	S-formylglutathione hydrolase
2877	gene3587	1.9354	2.5958	1.27499	0.491173	-1.0257	0.819121	1	gene3587 antisense	hypothetical protein
2643	gene3587	1.47721	1.42897	1.52544	1.06751	0.0942513	1	1	gene3587 sense	hypothetical protein
2878	gene3588	4.83738	2.79278	6.88197	2.46421	1.30112	0.513565	1	gene3588 antisense	GTP cyclohydrolase I FolE
2644	gene3588	1680.33	1909.95	1450.72	0.75956	-0.396764	0.429534	1	gene3588 sense	GTP cyclohydrolase I FolE
2879	gene3589	28.4076	31.0502	25.7651	0.829789	-0.269183	0.565992	1	gene3589 antisense	hypothetical protein
2645	gene3589	908.015	946.413	869.617	0.918855	-0.12209	0.523707	1	gene3589 sense	hypothetical protein
2880	gene359	3.89265	7.3603	0.424996	0.0577417	-4.11424	0.0798497	1	gene359 antisense	iron-sulfur cluster-binding protein
2646	gene359	316.154	290.26	342.049	1.17842	0.236858	0.43976	1	gene359 sense	iron-sulfur cluster-binding protein
2881	gene3590	131.003	134.625	127.382	0.946199	-0.0797851	0.947912	1	gene3590 antisense	hypothetical protein
2882	gene3591	26.3678	31.6742	21.0613	0.664935	-0.588714	0.323757	1	gene3591 antisense	DNA-binding transcriptional regulator GalS
2647	gene3591	517.738	564.45	471.026	0.834488	-0.261037	0.365936	1	gene3591 sense	DNA-binding transcriptional regulator GalS
2883	gene3592	3.90059	4.96147	2.83971	0.572352	-0.805025	0.656101	1	gene3592 antisense	galactose ABC transporter substrate-binding protein
2648	gene3592	5329.25	5638.99	5019.52	0.890145	-0.167889	0.697609	1	gene3592 sense	galactose ABC transporter substrate-binding protein
2884	gene3593	1.93856	3.87712	0	0	#NAME?	0.175913	1	gene3593 antisense	D-ribose transporter ATP-binding protein
2649	gene3593	1360.25	1343.94	1376.55	1.02427	0.0345965	0.906224	1	gene3593 sense	D-ribose transporter ATP-binding protein
2885	gene3594	90.3929	86.8433	93.9425	1.08175	0.113363	0.854699	1	gene3594 antisense	galactoside ABC transporter permease
2650	gene3594	1151.44	1123.32	1179.57	1.05008	0.0704925	0.855973	1	gene3594 sense	galactoside ABC transporter permease
2886	gene3595	69.5508	61.9365	77.1652	1.24588	0.317161	0.512886	1	gene3595 antisense	dihydropyrimidine dehydrogenase subunit B
2651	gene3595	2799.88	2573.87	3025.88	1.17561	0.233413	0.23549	1	gene3595 sense	dihydropyrimidine dehydrogenase subunit B
2887	gene3596	10.0887	10.3832	9.79412	0.943265	-0.0842656	0.969775	1	gene3596 antisense	dihydropyrimidine dehydrogenase subunit A
2652	gene3596	2007.97	1835.6	2180.33	1.1878	0.248298	0.184102	1	gene3596 sense	dihydropyrimidine dehydrogenase subunit A
2888	gene3597	2.14042	1.93856	2.34228	1.20826	0.272927	1	1	gene3597 antisense	hypothetical protein
2653	gene3597	206.33	236.881	175.779	0.742053	-0.430405	0.111408	0.967788	gene3597 sense	hypothetical protein
2889	gene3598	8.03237	10.8103	5.25442	0.486056	-1.04081	0.373127	1	gene3598 antisense	protein SanA
2654	gene3598	463.177	504.15	422.203	0.837455	-0.255916	0.235381	1	gene3598 sense	protein SanA
2890	gene3599	38.4647	29.0453	47.8841	1.6486	0.721243	0.276101	1	gene3599 antisense	cytidine deaminase
2655	gene3599	1038.02	969.874	1106.16	1.14052	0.189695	0.414214	1	gene3599 sense	cytidine deaminase
2891	gene36	2168.01	2327.45	2008.56	0.862984	-0.212594	0.766146	1	gene36 antisense	hypothetical protein
2656	gene36	1417.43	1729.82	1105.04	0.638814	-0.646531	0.034451	0.648387	gene36 sense	hypothetical protein
2892	gene360	16.3599	10.2194	22.5004	2.20173	1.13864	0.14507	1	gene360 antisense	hypothetical protein
2657	gene360	287.212	292.069	282.354	0.966737	-0.0488043	0.840203	1	gene360 sense	hypothetical protein
2893	gene3600	18.9362	18.7284	19.144	1.02219	0.0316691	0.992466	1	gene3600 antisense	CidB/LrgB family autolysis modulator
2658	gene3600	539.17	629.097	449.243	0.714109	-0.485784	0.0498652	0.773048	gene3600 sense	CidB/LrgB family autolysis modulator
2894	gene3601	3.57897	2.82594	4.332	1.53294	0.616303	0.798381	1	gene3601 antisense	hypothetical protein
2659	gene3601	122.828	128.983	116.672	0.904552	-0.144725	0.635205	1	gene3601 sense	hypothetical protein
2895	gene3602	4.54497	2.13553	6.95441	3.25652	1.70333	0.43437	1	gene3602 antisense	tRNA dihydrouridine(16) synthase DusC
2660	gene3602	118.96	112.439	125.48	1.11598	0.158306	0.73676	1	gene3602 sense	tRNA dihydrouridine(16) synthase DusC
2896	gene3603	2.92009	2.79278	3.04741	1.09118	0.125883	1	1	gene3603 antisense	hypothetical protein
2661	gene3603	0.489597	0	0.979195	Inf	Inf	0.883389	1	gene3603 sense	hypothetical protein
2897	gene3604	3.38364	6.34228	0.424996	0.06701	-3.89948	0.34723	1	gene3604 antisense	transposase
2898	gene3605	13.5712	10.1862	16.9562	1.66462	0.735193	0.406141	1	gene3605 antisense	efflux transporter outer membrane factor lipoprotein, NodT family
2662	gene3605	58.5889	56.6487	60.529	1.0685	0.0955855	1	1	gene3605 sense	efflux transporter outer membrane factor lipoprotein, NodT family
2899	gene3606	178.704	187.918	169.49	0.901936	-0.148904	0.696461	1	gene3606 antisense	SDR family oxidoreductase
2663	gene3606	95.6208	95.1014	96.1402	1.01092	0.0156735	0.96854	1	gene3606 sense	SDR family oxidoreductase
2900	gene3607	68.8594	55.1691	82.5497	1.4963	0.581402	0.288527	1	gene3607 antisense	DedA family protein
2664	gene3607	341.998	309.789	374.207	1.20794	0.272553	0.407203	1	gene3607 sense	DedA family protein
2901	gene3608	27.9181	33.4178	22.4183	0.67085	-0.575938	0.453781	1	gene3608 antisense	YIP1 family protein
2665	gene3608	138.285	133.111	143.46	1.07775	0.108025	0.748594	1	gene3608 sense	YIP1 family protein
2902	gene3609	548.288	575.719	520.857	0.904708	-0.144476	0.703804	1	gene3609 antisense	D-alanyl-D-alanine endopeptidase
2666	gene3609	767.425	689.49	845.359	1.22606	0.294035	0.147618	1	gene3609 sense	D-alanyl-D-alanine endopeptidase
2903	gene361	8.76308	8.87176	8.65439	0.975499	-0.0357874	1	1	gene361 antisense	AraC family transcriptional regulator
2667	gene361	116.254	127.426	105.081	0.824649	-0.278148	0.561882	1	gene361 sense	AraC family transcriptional regulator
2904	gene3610	262.46	228.435	296.485	1.2979	0.376178	0.127778	1	gene3610 antisense	D-lactate dehydrogenase
2668	gene3610	2809.94	2770.7	2849.18	1.02832	0.0402954	0.80906	1	gene3610 sense	D-lactate dehydrogenase
2905	gene3611	27.7898	28.6845	26.8952	0.937622	-0.0929215	0.802289	1	gene3611 antisense	beta-glucosidase
2669	gene3611	1444.94	1357.52	1532.35	1.12878	0.174766	0.400825	1	gene3611 sense	beta-glucosidase
2906	gene3612	14.6167	16.8893	12.3441	0.730882	-0.452289	0.654874	1	gene3612 antisense	ABC transporter substrate-binding protein
2670	gene3612	690.262	597.089	783.434	1.31209	0.391866	0.0761925	0.889201	gene3612 sense	ABC transporter substrate-binding protein
2907	gene3613	19.1419	17.7104	20.5735	1.16166	0.216194	0.841238	1	gene3613 antisense	osmoprotectant uptake system permease
2671	gene3613	391.217	348.746	433.689	1.24357	0.314483	0.356525	1	gene3613 sense	osmoprotectant uptake system permease
2908	gene3614	1.65957	1.97172	1.34742	0.683372	-0.549256	1	1	gene3614 antisense	ATP-binding protein
2672	gene3614	138.749	127.838	149.66	1.1707	0.227371	0.390197	1	gene3614 sense	ATP-binding protein
2909	gene3615	176.026	188.637	163.414	0.866287	-0.207083	0.442507	1	gene3615 antisense	osmoprotectant uptake system permease
2673	gene3615	105.905	99.0076	112.802	1.13932	0.188177	0.665904	1	gene3615 sense	osmoprotectant uptake system permease
2910	gene3616	53.2705	43.6372	62.9038	1.44152	0.527588	0.269041	1	gene3616 antisense	membrane protein
2674	gene3616	70.5689	80.1141	61.0237	0.76171	-0.392687	0.329732	1	gene3616 sense	membrane protein
2911	gene3617	120.717	111.618	129.816	1.16304	0.217903	0.608834	1	gene3617 antisense	transcriptional regulator
2675	gene3617	1019.33	1012.67	1025.99	1.01314	0.0188391	0.755649	1	gene3617 sense	transcriptional regulator
2912	gene3618	53.5538	49.4197	57.6878	1.1673	0.223179	0.586538	1	gene3618 antisense	sensor histidine kinase
2676	gene3618	921.088	953.31	888.866	0.9324	-0.100979	0.572517	1	gene3618 sense	sensor histidine kinase
2913	gene3619	22.263	23.1653	21.3607	0.922099	-0.117007	0.906915	1	gene3619 antisense	DNA-binding response regulator
2677	gene3619	440.717	442.642	438.792	0.991303	-0.0126022	0.979002	1	gene3619 sense	DNA-binding response regulator
2914	gene362	2.93342	3.87712	1.98972	0.513194	-0.962424	0.632765	1	gene362 antisense	pyridine nucleotide-disulfide oxidoreductase
2678	gene362	180.034	187.058	173.011	0.924907	-0.11262	0.864896	1	gene362 sense	pyridine nucleotide-disulfide oxidoreductase
2915	gene3620	1.8896	1.08435	2.69484	2.48522	1.31337	0.712342	1	gene3620 antisense	hypothetical protein
2679	gene3620	537.783	557.43	518.137	0.929511	-0.105456	0.689101	1	gene3620 sense	hypothetical protein
2916	gene3621	132.801	125.818	139.784	1.111	0.151863	0.540782	1	gene3621 antisense	DUF1307 domain-containing protein
2917	gene3622	43.1116	49.4177	36.8054	0.744781	-0.425112	0.391695	1	gene3622 antisense	hypothetical protein
2680	gene3622	86.1025	91.5459	80.6592	0.881079	-0.182656	0.608926	1	gene3622 sense	hypothetical protein
2918	gene3623	12.7041	11.8615	13.5467	1.14207	0.191649	0.923149	1	gene3623 antisense	hypothetical protein
2681	gene3623	15.3843	12.2569	18.5117	1.51031	0.594843	0.523615	1	gene3623 sense	hypothetical protein
2919	gene3624	88.6389	88.8794	88.3984	0.994588	-0.00782889	0.871024	1	gene3624 antisense	hypothetical protein
2682	gene3624	232.226	225.64	238.812	1.05838	0.0818545	0.836266	1	gene3624 sense	hypothetical protein
2920	gene3625	102.228	92.5907	111.865	1.20816	0.272817	0.728601	1	gene3625 antisense	MolR family transcriptional regulator
2683	gene3625	202.627	190.013	215.24	1.13276	0.179844	0.656827	1	gene3625 sense	MolR family transcriptional regulator
2921	gene3626	234.909	226.722	243.095	1.07222	0.100596	0.739839	1	gene3626 antisense	molybdate metabolism regulator
2684	gene3626	144.202	151.02	137.385	0.909715	-0.136514	0.578671	1	gene3626 sense	molybdate metabolism regulator
2922	gene3627	33.1368	30.7869	35.4868	1.15266	0.204967	0.93853	1	gene3627 antisense	metG
2685	gene3627	4039.55	3985.31	4093.8	1.02722	0.0387466	0.877317	1	gene3627 sense	metG
2923	gene3628	92.4089	89.7356	95.0823	1.05958	0.0834957	0.874498	1	gene3628 antisense	protein mrp
2686	gene3628	8100.07	8232.15	7967.98	0.967909	-0.0470567	0.977235	1	gene3628 sense	protein mrp
2924	gene3629	22.5053	20.6026	24.4081	1.18471	0.24453	0.6903	1	gene3629 antisense	hypothetical protein
2687	gene3629	41.7448	39.1841	44.3056	1.1307	0.177218	0.919842	1	gene3629 sense	hypothetical protein
2925	gene363	0.497429	0	0.994858	Inf	Inf	0.851323	1	gene363 antisense	hypothetical protein
2688	gene363	0.489597	0	0.979195	Inf	Inf	0.883389	1	gene363 sense	hypothetical protein
2926	gene3630	311.067	322.153	299.982	0.931179	-0.10287	0.998777	1	gene3630 antisense	hypothetical protein
2927	gene3631	1.06249	0	2.12498	Inf	Inf	0.479827	1	gene3631 antisense	hypothetical protein
2689	gene3631	6.69836	10.1294	3.26736	0.322563	-1.63235	0.269776	1	gene3631 sense	hypothetical protein
2928	gene3632	0	0	0	NA	NA	NA	NA	gene3632 antisense	fimbrial assembly chaperone protein StcB
2690	gene3632	0	0	0	NA	NA	NA	NA	gene3632 sense	fimbrial assembly chaperone protein StcB
2929	gene3633	10.4424	8.47781	12.4069	1.46346	0.549382	0.513939	1	gene3633 antisense	outer membrane protein
2691	gene3633	54.9512	49.6314	60.2711	1.21438	0.280215	0.690852	1	gene3633 sense	outer membrane protein
2930	gene3634	92.4275	75.4773	109.378	1.44915	0.535204	0.10893	1	gene3634 antisense	fimbrial protein
2692	gene3634	9.33956	10.1294	8.54976	0.844057	-0.244588	0.91477	1	gene3634 sense	fimbrial protein
2931	gene3635	5.58469	4.56753	6.60184	1.44539	0.531456	0.721407	1	gene3635 antisense	nickel/cobalt homeostasis protein RcnB
2693	gene3635	2481.48	2429.66	2533.3	1.04266	0.0602637	0.89957	1	gene3635 sense	nickel/cobalt homeostasis protein RcnB
2932	gene3636	16.1326	15.8693	16.396	1.03319	0.0471042	0.891752	1	gene3636 antisense	nickel/cobalt efflux protein RcnA
2694	gene3636	99.3582	111.584	87.1322	0.780864	-0.356857	0.586743	1	gene3636 sense	nickel/cobalt efflux protein RcnA
2933	gene3637	0.248715	0	0.497429	Inf	Inf	1	1	gene3637 antisense	transcriptional regulator
2695	gene3637	225.574	226.147	225.001	0.994929	-0.00733454	0.980472	1	gene3637 sense	transcriptional regulator
2934	gene3638	21.5917	15.9356	27.2478	1.70987	0.773885	0.370284	1	gene3638 antisense	hydroxyethylthiazole kinase
2696	gene3638	1188.52	1177.89	1199.16	1.01805	0.0258154	0.896649	1	gene3638 sense	hydroxyethylthiazole kinase
2935	gene3639	23.499	24.0195	22.9786	0.956666	-0.0639132	1	1	gene3639 antisense	bifunctional hydroxymethylpyrimidine kinase/phosphomethylpyrimidine kinase
2697	gene3639	302.673	320.899	284.447	0.886407	-0.173958	0.57267	1	gene3639 sense	bifunctional hydroxymethylpyrimidine kinase/phosphomethylpyrimidine kinase
2936	gene364	8.74916	4.30423	13.1941	3.06538	1.61606	0.206599	1	gene364 antisense	hypothetical protein
2698	gene364	5.47676	5.39801	5.55552	1.02918	0.041495	0.948125	1	gene364 sense	hypothetical protein
2937	gene3640	8.31297	7.75425	8.87169	1.14411	0.194223	1	1	gene3640 antisense	hypothetical protein
2699	gene3640	227.947	240.056	215.838	0.899113	-0.153426	0.525989	1	gene3640 sense	hypothetical protein
2938	gene3641	98.6469	88.8482	108.446	1.22057	0.287557	0.436785	1	gene3641 antisense	GntR family transcriptional regulator
2700	gene3641	177.353	186.267	168.44	0.904294	-0.145136	0.570387	1	gene3641 sense	GntR family transcriptional regulator
2939	gene3642	169.64	187.92	151.36	0.805449	-0.312135	0.39943	1	gene3642 antisense	kinase
2701	gene3642	85.2583	79.86	90.6565	1.13519	0.182938	0.618523	1	gene3642 sense	kinase
2940	gene3643	6.14485	1.70843	10.5813	6.19358	2.63077	0.240254	1	gene3643 antisense	hydrolase
2702	gene3643	149.759	122.95	176.567	1.43608	0.522138	0.155406	1	gene3643 sense	hydrolase
2941	gene3644	11.7226	10.6133	12.8319	1.20904	0.273858	0.751044	1	gene3644 antisense	MFS transporter
2703	gene3644	123.194	84.9421	161.446	1.90066	0.926499	0.221916	1	gene3644 sense	MFS transporter
2942	gene3645	5.63296	7.72108	3.54484	0.459111	-1.12308	0.427347	1	gene3645 antisense	fructose-bisphosphate aldolase
2704	gene3645	4228.21	2764.57	5691.85	2.05886	1.04184	2.45101e-05	0.0024909	gene3645 sense	fructose-bisphosphate aldolase
2943	gene3646	8.34766	10.3832	6.31211	0.607915	-0.718058	0.581815	1	gene3646 antisense	fructose-bisphosphate aldolase
2705	gene3646	51.9189	44.7725	59.0653	1.31923	0.399699	0.457621	1	gene3646 sense	fructose-bisphosphate aldolase
2944	gene3647	46.4848	48.0701	44.8995	0.934042	-0.0984399	0.759103	1	gene3647 antisense	D-tagatose-bisphosphate aldolase, class II, non-catalytic subunit
2706	gene3647	81.6245	83.7653	79.4838	0.948887	-0.075692	0.915535	1	gene3647 sense	D-tagatose-bisphosphate aldolase, class II, non-catalytic subunit
2945	gene3648	0	0	0	NA	NA	NA	NA	gene3648 antisense	PTS galactitol transporter subunit IIA
2707	gene3648	4.12374	4.00092	4.24655	1.06139	0.0859593	1	1	gene3648 sense	PTS galactitol transporter subunit IIA
2946	gene3649	0.213553	0.427107	0	0	#NAME?	0.971802	1	gene3649 antisense	PTS galactitol transporter subunit IIB
2708	gene3649	2.00122	2.09563	1.9068	0.909895	-0.136228	1	1	gene3649 sense	PTS galactitol transporter subunit IIB
2947	gene365	12.059	9.85662	14.2614	1.44688	0.532949	0.780882	1	gene365 antisense	putative organophosphate reductase
2709	gene365	291.24	297.812	284.669	0.955867	-0.0651189	0.987091	1	gene365 sense	putative organophosphate reductase
2948	gene3650	802.063	660.046	944.081	1.43033	0.516345	0.0435824	1	gene3650 antisense	galactitol permease IIC component
2710	gene3650	31.737	41.3754	22.0987	0.534101	-0.904815	0.166564	1	gene3650 sense	galactitol permease IIC component
2949	gene3651	14.0432	8.28084	19.8055	2.39173	1.25805	0.152876	1	gene3651 antisense	LPS core heptose(II) kinase RfaY
2711	gene3651	0	0	0	NA	NA	NA	NA	gene3651 sense	LPS core heptose(II) kinase RfaY
2950	gene3652	0	0	0	NA	NA	NA	NA	gene3652 antisense	hypothetical protein
2712	gene3652	0	0	0	NA	NA	NA	NA	gene3652 sense	hypothetical protein
2951	gene3653	0	0	0	NA	NA	NA	NA	gene3653 antisense	transposase
2713	gene3653	0	0	0	NA	NA	NA	NA	gene3653 sense	transposase
2952	gene3654	304.403	337.589	271.218	0.803395	-0.315818	0.298307	1	gene3654 antisense	sensor domain-containing diguanylate cyclase
2953	gene3655	31.3451	31.1828	31.5073	1.01041	0.0149371	0.991426	1	gene3655 antisense	DNA endonuclease SmrA
2714	gene3655	334.946	381.519	288.374	0.755859	-0.403812	0.103154	0.957785	gene3655 sense	DNA endonuclease SmrA
2954	gene3656	12.1805	10.3169	14.0441	1.36127	0.444954	0.779163	1	gene3656 antisense	MFS transporter
2715	gene3656	26.6736	34.2943	19.0528	0.555568	-0.847964	0.206439	1	gene3656 sense	MFS transporter
2955	gene3657	0.657241	1.31448	0	0	#NAME?	0.750662	1	gene3657 antisense	efflux pump membrane protein
2716	gene3657	24.6588	27.4355	21.8822	0.797588	-0.326285	0.514212	1	gene3657 sense	efflux pump membrane protein
2956	gene3658	8.78271	8.8386	8.72683	0.987354	-0.0183601	0.980087	1	gene3658 antisense	AraC family transcriptional regulator
2717	gene3658	73.2824	79.9238	66.6409	0.833806	-0.262216	0.525365	1	gene3658 sense	AraC family transcriptional regulator
2957	gene3659	14.8481	16.7918	12.9044	0.768491	-0.3799	0.951824	1	gene3659 antisense	glutamate decarboxylase
2718	gene3659	35.2809	34.5793	35.9824	1.04058	0.0573812	0.932111	1	gene3659 sense	glutamate decarboxylase
2958	gene366	25.0989	27.2725	22.9254	0.840604	-0.250503	0.718942	1	gene366 antisense	transcriptional regulator
2719	gene366	402.206	297.021	507.391	1.70827	0.772534	0.00150542	0.0907277	gene366 sense	transcriptional regulator
2959	gene3660	36.6445	31.7074	41.5816	1.31142	0.391125	0.590359	1	gene3660 antisense	LysR family transcriptional regulator
2720	gene3660	100.508	100.088	100.928	1.00839	0.0120593	0.884047	1	gene3660 sense	LysR family transcriptional regulator
2960	gene3661	38.5973	44.195	32.9996	0.746683	-0.421433	0.476433	1	gene3661 antisense	aminobenzoyl-glutamate utilization protein A
2721	gene3661	56.4714	58.4902	54.4526	0.93097	-0.103194	0.866339	1	gene3661 sense	aminobenzoyl-glutamate utilization protein A
2961	gene3662	75.0543	77.1837	72.9248	0.944822	-0.0818857	0.854737	1	gene3662 antisense	aminobenzoyl-glutamate utilization protein B
2722	gene3662	61.2319	68.8408	53.6231	0.778944	-0.360409	0.521446	1	gene3662 sense	aminobenzoyl-glutamate utilization protein B
2962	gene3663	0	0	0	NA	NA	NA	NA	gene3663 antisense	hypothetical protein
2723	gene3663	0	0	0	NA	NA	NA	NA	gene3663 sense	hypothetical protein
2963	gene3664	26.6158	30.0985	23.1331	0.76858	-0.379733	0.592153	1	gene3664 antisense	p-aminobenzoyl-glutamate transporter
2724	gene3664	49.4941	50.869	48.1192	0.945942	-0.0801758	0.845803	1	gene3664 sense	p-aminobenzoyl-glutamate transporter
2964	gene3665	60.437	60.0663	60.8076	1.01234	0.017698	0.885789	1	gene3665 antisense	O-6-alkylguanine-DNA--cysteine-protein methyltransferase
2725	gene3665	446.815	439.501	454.129	1.03328	0.0472378	0.931084	1	gene3665 sense	O-6-alkylguanine-DNA--cysteine-protein methyltransferase
2965	gene3666	64.972	59.405	70.5389	1.18742	0.247835	0.856821	1	gene3666 antisense	transcriptional regulator FNR
2726	gene3666	4608.73	5323.69	3893.77	0.731405	-0.451258	0.0458608	0.752204	gene3666 sense	transcriptional regulator FNR
2966	gene3667	197.5	245.055	149.945	0.611885	-0.708669	0.017811	1	gene3667 antisense	universal stress protein E
2727	gene3667	9035	9563.86	8506.14	0.889405	-0.169088	0.679455	1	gene3667 sense	universal stress protein E
2967	gene3668	101.887	103.475	100.298	0.969296	-0.0449904	0.883101	1	gene3668 antisense	DUF2534 domain-containing protein
2728	gene3668	1910.66	2504.91	1316.4	0.525528	-0.928159	2.4768e-06	0.000313103	gene3668 sense	DUF2534 domain-containing protein
2968	gene3669	298.92	351.165	246.674	0.702445	-0.509542	0.265141	1	gene3669 antisense	mechanosensitive ion channel protein MscS
2729	gene3669	863.549	1052.18	674.919	0.641448	-0.640596	0.00436132	0.198287	gene3669 sense	mechanosensitive ion channel protein MscS
2969	gene367	31.7165	22.6387	40.7944	1.80198	0.849583	0.201653	1	gene367 antisense	intimin-like adhesin FdeC
2730	gene367	296.107	295.15	297.063	1.00648	0.0093204	0.851389	1	gene367 sense	intimin-like adhesin FdeC
2970	gene3670	79.8668	85.2344	74.4992	0.87405	-0.194212	0.642671	1	gene3670 antisense	peptide ABC transporter substrate-binding protein
2731	gene3670	1416.37	1380.96	1451.79	1.05129	0.0721622	0.729677	1	gene3670 sense	peptide ABC transporter substrate-binding protein
2971	gene3671	0	0	0	NA	NA	NA	NA	gene3671 antisense	hypothetical protein
2732	gene3671	30.8005	36.0083	25.5926	0.710742	-0.492602	0.503456	1	gene3671 sense	hypothetical protein
2972	gene3672	75.7757	80.5342	71.0172	0.881826	-0.181434	0.596867	1	gene3672 antisense	LysR family transcriptional regulator
2733	gene3672	361.388	355.223	367.553	1.03471	0.0492281	0.683648	1	gene3672 sense	LysR family transcriptional regulator
2973	gene3673	43.4228	50.7986	36.047	0.709607	-0.494907	0.32132	1	gene3673 antisense	hydrolase
2734	gene3673	236.177	215.731	256.623	1.18955	0.250417	0.290894	1	gene3673 sense	hydrolase
2974	gene3674	72.4873	72.2574	72.7171	1.00636	0.00915053	0.838123	1	gene3674 antisense	NmrA family protein
2735	gene3674	327.117	325.626	328.608	1.00916	0.0131504	0.806685	1	gene3674 sense	NmrA family protein
2975	gene3675	304.004	293.49	314.518	1.07165	0.0998347	0.726083	1	gene3675 antisense	murein peptide amidase A
2736	gene3675	190.901	164.64	217.162	1.31901	0.399458	0.118442	0.982216	gene3675 sense	murein peptide amidase A
2976	gene3676	147.641	151.35	143.932	0.950987	-0.0725018	0.94592	1	gene3676 antisense	dipeptide epimerase
2737	gene3676	356.222	347.064	365.379	1.05277	0.0741945	0.751437	1	gene3676 sense	dipeptide epimerase
2977	gene3677	593.869	560.994	626.743	1.1172	0.159889	0.421384	1	gene3677 antisense	2-Cys peroxiredoxin
2738	gene3677	7664.23	8999.28	6329.19	0.7033	-0.507789	0.0560177	0.797637	gene3677 sense	2-Cys peroxiredoxin
2978	gene3678	171.393	212.825	129.961	0.610647	-0.71159	0.0305526	1	gene3678 antisense	TyrR family transcriptional regulator
2739	gene3678	1432.58	1408.46	1456.71	1.03426	0.048602	0.832799	1	gene3678 sense	TyrR family transcriptional regulator
2979	gene3679	24.4657	17.7767	31.1548	1.75256	0.809467	0.220234	1	gene3679 antisense	hypothetical protein
2740	gene3679	840.503	890.75	790.256	0.887181	-0.1727	0.382839	1	gene3679 sense	hypothetical protein
2980	gene368	17.5069	13.373	21.6408	1.61825	0.694434	0.452132	1	gene368 antisense	2,5-diketo-D-gluconic acid reductase A
2741	gene368	111.934	106.437	117.43	1.10327	0.14179	0.694857	1	gene368 sense	2,5-diketo-D-gluconic acid reductase A
2981	gene3680	11.0356	8.01754	14.0537	1.75287	0.809716	0.438892	1	gene3680 antisense	hypothetical protein
2742	gene3680	1121.54	1312.06	931.027	0.709594	-0.494935	0.0138073	0.425972	gene3680 sense	hypothetical protein
2982	gene3681	3.56039	3.28621	3.83457	1.16687	0.222641	0.877782	1	gene3681 antisense	LacI family transcriptional regulator
2743	gene3681	657.502	699.78	615.225	0.879169	-0.185787	0.46596	1	gene3681 sense	LacI family transcriptional regulator
2983	gene3682	12.9262	11.8615	13.9908	1.17952	0.238196	0.971825	1	gene3682 antisense	membrane protein
2744	gene3682	21.3907	20.5128	22.2686	1.08559	0.118485	0.916579	1	gene3682 sense	membrane protein
2984	gene3683	0.213553	0.427107	0	0	#NAME?	0.971802	1	gene3683 antisense	ABC transporter ATP-binding protein
2745	gene3683	18.7244	25.307	12.1418	0.479782	-1.05955	0.353341	1	gene3683 sense	ABC transporter ATP-binding protein
2985	gene3684	20.1098	14.7538	25.4657	1.72605	0.787475	0.249889	1	gene3684 antisense	beta-phosphoglucomutase
2746	gene3684	3.39311	3.30238	3.48383	1.05495	0.0771688	1	1	gene3684 sense	beta-phosphoglucomutase
2986	gene3685	32.8775	38.6426	27.1125	0.701622	-0.511233	0.475629	1	gene3685 antisense	hydrolase
2747	gene3685	259.08	276.796	241.364	0.871991	-0.197615	0.360137	1	gene3685 sense	hydrolase
2987	gene3686	17.0406	22.8045	11.2768	0.4945	-1.01596	0.283358	1	gene3686 antisense	oxidoreductase
2748	gene3686	80.6302	85.1624	76.098	0.893564	-0.162357	0.701467	1	gene3686 sense	oxidoreductase
2988	gene3687	14.5875	15.411	13.7639	0.893124	-0.163067	0.975114	1	gene3687 antisense	hypothetical protein
2749	gene3687	82.2763	82.1779	82.3748	1.0024	0.00345389	0.97164	1	gene3687 sense	hypothetical protein
2989	gene3688	10.1141	14.6211	5.60699	0.383485	-1.38276	0.154195	1	gene3688 antisense	oxidoreductase Zn-dependent and NAD(P)-binding
2750	gene3688	97.0295	86.5913	107.468	1.24109	0.311609	0.3794	1	gene3688 sense	oxidoreductase Zn-dependent and NAD(P)-binding
2990	gene3689	12.686	9.2657	16.1062	1.73826	0.797647	0.475201	1	gene3689 antisense	ABC transporter permease
2751	gene3689	54.3925	43.7879	64.9971	1.48436	0.569843	0.2491	1	gene3689 sense	ABC transporter permease
2991	gene369	98.5534	118.358	78.7491	0.665348	-0.587818	0.159663	1	gene369 antisense	aldo/keto reductase
2752	gene369	128.448	106.214	150.681	1.41865	0.504517	0.111915	0.969488	gene369 sense	aldo/keto reductase
2992	gene3690	15.8223	16.823	14.8216	0.881035	-0.182728	0.820378	1	gene3690 antisense	ABC transporter permease
2753	gene3690	39.1399	39.4063	38.8735	0.986477	-0.0196423	0.943574	1	gene3690 sense	ABC transporter permease
2993	gene3691	8.75769	5.38858	12.1268	2.25046	1.17022	0.349964	1	gene3691 antisense	sugar ABC transporter substrate-binding protein
2754	gene3691	84.2587	59.411	109.106	1.83647	0.876936	0.0328448	0.637583	gene3691 sense	sugar ABC transporter substrate-binding protein
2994	gene3692	2.8744	2.62897	3.11984	1.18672	0.246977	0.860734	1	gene3692 antisense	sucrose phosphorylase
2755	gene3692	156.158	144.701	167.615	1.15836	0.212081	0.572357	1	gene3692 sense	sucrose phosphorylase
2995	gene3693	1.48749	0	2.97497	Inf	Inf	0.410268	1	gene3693 antisense	thiosulfate sulfurtransferase PspE
2756	gene3693	2766.26	2696.59	2835.92	1.05167	0.0726813	0.64124	1	gene3693 sense	thiosulfate sulfurtransferase PspE
2996	gene3694	3.92664	5.15844	2.69484	0.522414	-0.936734	0.589402	1	gene3694 antisense	phage shock protein D
2757	gene3694	67.2912	56.3308	78.2517	1.38915	0.474198	0.453404	1	gene3694 sense	phage shock protein D
2997	gene3695	8.11169	7.98438	8.239	1.03189	0.0452882	0.996593	1	gene3695 antisense	phage shock protein C
2758	gene3695	115.466	82.0513	148.881	1.81449	0.859564	0.25419	1	gene3695 sense	phage shock protein C
2998	gene3696	1.90081	1.31448	2.48715	1.89211	0.919996	0.796515	1	gene3696 antisense	phage shock protein B
2759	gene3696	161.428	101.453	221.402	2.18231	1.12586	0.0891657	0.939321	gene3696 sense	phage shock protein B
2999	gene3697	10.8883	11.9922	9.78452	0.81591	-0.293518	0.761042	1	gene3697 antisense	phage shock protein A
2760	gene3697	1955.66	1618.82	2292.5	1.41615	0.501974	0.324608	1	gene3697 sense	phage shock protein A
3000	gene3698	24.3192	25.0707	23.5677	0.94005	-0.0891907	0.856698	1	gene3698 antisense	phage shock protein operon transcriptional activator
2761	gene3698	349.334	408.284	290.384	0.71123	-0.491612	0.0640562	0.83542	gene3698 sense	phage shock protein operon transcriptional activator
3001	gene3699	7.41088	12.5519	2.26985	0.180837	-2.46724	0.0700353	1	gene3699 antisense	DNA-binding protein
2762	gene3699	83.5207	113.263	53.7778	0.474803	-1.0746	0.0150235	0.447744	gene3699 sense	DNA-binding protein
3002	gene37	514.756	522.882	506.63	0.968918	-0.0455535	0.96708	1	gene37 antisense	hypothetical protein
2763	gene37	2265.79	2432.32	2099.25	0.863064	-0.21246	0.633876	1	gene37 sense	hypothetical protein
3003	gene370	79.899	78.861	80.9369	1.02632	0.0374871	0.83724	1	gene370 antisense	LysR family transcriptional regulator
2764	gene370	374.043	421.781	326.305	0.773636	-0.370274	0.131882	1	gene370 sense	LysR family transcriptional regulator
3004	gene3700	0	0	0	NA	NA	NA	NA	gene3700 antisense	phage tail protein
2765	gene3700	19.7898	20.2587	19.3209	0.953708	-0.0683808	0.889345	1	gene3700 sense	phage tail protein
3005	gene3701	4.63657	5.15844	4.1147	0.797663	-0.326149	0.822258	1	gene3701 antisense	phage minor tail protein L
2766	gene3701	46.621	50.2352	43.0067	0.856107	-0.224137	0.673423	1	gene3701 sense	phage minor tail protein L
3006	gene3702	0.497429	0	0.994858	Inf	Inf	0.851323	1	gene3702 antisense	tail protein
2767	gene3702	11.7238	16.48	6.96766	0.422795	-1.24197	0.225246	1	gene3702 sense	tail protein
3007	gene3703	6.35208	4.7645	7.93966	1.66642	0.736753	0.585212	1	gene3703 antisense	phage tail tape measure protein
2768	gene3703	314.336	336.365	292.306	0.869013	-0.20255	0.409075	1	gene3703 sense	phage tail tape measure protein
3008	gene3704	4.60669	7.72108	1.49229	0.193274	-2.37128	0.203426	1	gene3704 antisense	hypothetical protein
2769	gene3704	25.2926	24.2915	26.2936	1.08242	0.11426	0.955985	1	gene3704 sense	hypothetical protein
3009	gene3705	10.1733	8.87176	11.4749	1.29342	0.37119	0.819756	1	gene3705 antisense	hypothetical protein
2770	gene3705	93.0662	96.1507	89.9818	0.935842	-0.0956638	0.680495	1	gene3705 sense	hypothetical protein
3010	gene3706	4.7187	8.01754	1.41985	0.177093	-2.49742	0.161179	1	gene3706 antisense	hypothetical protein
2771	gene3706	181.56	208.399	154.721	0.742428	-0.429678	0.133636	1	gene3706 sense	hypothetical protein
3011	gene3707	0	0	0	NA	NA	NA	NA	gene3707 antisense	hypothetical protein
2772	gene3707	19.5984	21.5611	17.6356	0.817937	-0.289939	0.633494	1	gene3707 sense	hypothetical protein
3012	gene3708	0.424996	0	0.849993	Inf	Inf	0.869435	1	gene3708 antisense	hypothetical protein
2773	gene3708	8.9779	9.4627	8.4931	0.897535	-0.15596	0.863196	1	gene3708 sense	hypothetical protein
3013	gene3709	3.21308	1.74159	4.68456	2.68982	1.42751	0.507741	1	gene3709 antisense	hypothetical protein
2774	gene3709	11.7592	10.1294	13.3891	1.32181	0.402514	0.777587	1	gene3709 sense	hypothetical protein
3014	gene371	14.8409	10.3832	19.2985	1.85863	0.894236	0.317453	1	gene371 antisense	LysR family transcriptional regulator
2775	gene371	224.645	210.494	238.796	1.13445	0.181999	0.544765	1	gene371 sense	LysR family transcriptional regulator
3015	gene3710	1.2771	0.854214	1.69999	1.99012	0.992853	0.93446	1	gene3710 antisense	hypothetical protein
2776	gene3710	40.4667	39.1841	41.7493	1.06547	0.0914839	1	1	gene3710 sense	hypothetical protein
3016	gene3711	3.39569	4.30423	2.48715	0.577838	-0.791264	0.646552	1	gene3711 antisense	hypothetical protein
2777	gene3711	218.952	261.492	176.412	0.674637	-0.567817	0.167177	1	gene3711 sense	hypothetical protein
3017	gene3712	27.8113	22.705	32.9176	1.4498	0.535849	0.414065	1	gene3712 antisense	hypothetical protein
2778	gene3712	138.481	155.277	121.686	0.783674	-0.351674	0.46253	1	gene3712 sense	hypothetical protein
3018	gene3713	103.768	131.733	75.803	0.57543	-0.797288	0.204328	1	gene3713 antisense	hypothetical protein
2779	gene3713	166.955	183.218	150.691	0.822466	-0.281971	0.31161	1	gene3713 sense	hypothetical protein
3019	gene3714	17.3596	20.6026	14.1165	0.685181	-0.545444	0.579335	1	gene3714 antisense	DNA-binding protein
2780	gene3714	187.473	207.193	167.754	0.809651	-0.304628	0.42303	1	gene3714 sense	DNA-binding protein
3020	gene3715	13.6646	9.59532	17.7338	1.84817	0.886097	0.235711	1	gene3715 antisense	terminase
2781	gene3715	77.2901	94.912	59.6682	0.628669	-0.669628	0.0917832	0.945378	gene3715 sense	terminase
3021	gene3716	2.98342	3.41685	2.54998	0.746294	-0.422184	0.855739	1	gene3716 antisense	hypothetical protein
2782	gene3716	52.5873	74.3663	30.8082	0.414277	-1.27133	0.0089463	0.336005	gene3716 sense	hypothetical protein
3022	gene3717	0	0	0	NA	NA	NA	NA	gene3717 antisense	hypothetical protein
2783	gene3717	12.1775	12.5429	11.812	0.941735	-0.0866072	0.843091	1	gene3717 sense	hypothetical protein
3023	gene3718	2.06263	2.13553	1.98972	0.931719	-0.102034	0.931021	1	gene3718 antisense	hypothetical protein
2784	gene3718	104.9	112.788	97.0112	0.860118	-0.217393	0.560681	1	gene3718 sense	hypothetical protein
3024	gene3719	1.59825	0.854214	2.34228	2.74203	1.45524	0.818452	1	gene3719 antisense	transcriptional regulator
2785	gene3719	206.786	209.192	204.381	0.977001	-0.0335678	0.9238	1	gene3719 sense	transcriptional regulator
3025	gene372	20.8762	21.8839	19.8684	0.907897	-0.139399	0.917809	1	gene372 antisense	alpha/beta hydrolase
2786	gene372	1357.92	1505.99	1209.85	0.803361	-0.315881	0.309231	1	gene372 sense	alpha/beta hydrolase
3026	gene3720	0	0	0	NA	NA	NA	NA	gene3720 antisense	hypothetical protein
2787	gene3720	69.6352	78.8446	60.4259	0.766392	-0.383845	0.291268	1	gene3720 sense	hypothetical protein
3027	gene3721	9.19135	11.5007	6.88197	0.598395	-0.74083	0.582822	1	gene3721 antisense	Trk system potassium uptake protein TrkG
2788	gene3721	492.686	570.802	414.57	0.726294	-0.461374	0.0435842	0.731058	gene3721 sense	Trk system potassium uptake protein TrkG
3028	gene3722	30.1721	36.704	23.6401	0.644074	-0.634702	0.461006	1	gene3722 antisense	endopeptidase
2789	gene3722	48.5262	64.4921	32.5603	0.504873	-0.986009	0.0918257	0.945378	gene3722 sense	endopeptidase
3029	gene3723	0.64066	1.28132	0	0	#NAME?	0.643624	1	gene3723 antisense	phage lysozyme
2790	gene3723	29.1674	36.9938	21.341	0.57688	-0.793656	0.432668	1	gene3723 sense	phage lysozyme
3030	gene3724	0.542174	1.08435	0	0	#NAME?	0.77337	1	gene3724 antisense	phage holin, lambda family
2791	gene3724	5.49592	5.87433	5.11751	0.871165	-0.198983	0.997011	1	gene3724 sense	phage holin, lambda family
3031	gene3725	337.578	357.624	317.533	0.887895	-0.171539	0.556669	1	gene3725 antisense	hypothetical protein
3032	gene3726	2793.8	3301.12	2286.48	0.692637	-0.529828	0.0744534	1	gene3726 antisense	hypothetical protein
3033	gene3727	7.00982	6.70306	7.31657	1.09153	0.126348	1	1	gene3727 antisense	hypothetical protein
2792	gene3727	23.267	24.4819	22.0521	0.900754	-0.150795	0.914382	1	gene3727 sense	hypothetical protein
3034	gene3728	0	0	0	NA	NA	NA	NA	gene3728 antisense	hypothetical protein
2793	gene3728	8.80206	11.7805	5.82358	0.494339	-1.01643	0.37361	1	gene3728 sense	hypothetical protein
3035	gene3729	13.879	11.4344	16.3235	1.42758	0.513572	0.662331	1	gene3729 antisense	hypothetical protein
2794	gene3729	36.3254	37.3745	35.2763	0.943861	-0.0833532	0.759355	1	gene3729 sense	hypothetical protein
3036	gene373	3.9097	4.33739	3.482	0.802787	-0.31691	0.912987	1	gene373 antisense	NADH-dependent flavin oxidoreductase
2795	gene373	77.9764	80.8754	75.0774	0.928309	-0.107323	0.918784	1	gene373 sense	NADH-dependent flavin oxidoreductase
3037	gene3730	405.951	408.748	403.154	0.986314	-0.0198809	0.876639	1	gene3730 antisense	hypothetical protein
2796	gene3730	465.271	538.441	392.101	0.728216	-0.457562	0.0638304	0.83542	gene3730 sense	hypothetical protein
3038	gene3731	47.7808	41.6987	53.8628	1.29172	0.369289	0.377051	1	gene3731 antisense	phage killer protein
2797	gene3731	198.253	243.965	152.541	0.625259	-0.677474	0.115136	0.97276	gene3731 sense	phage killer protein
3039	gene3732	50.0172	60.9496	39.0848	0.641264	-0.641009	0.23796	1	gene3732 antisense	hypothetical protein
2798	gene3732	4298.39	4661.32	3935.45	0.844279	-0.244209	0.63394	1	gene3732 sense	hypothetical protein
3040	gene3733	28.2456	29.9678	26.5234	0.885064	-0.176146	0.972269	1	gene3733 antisense	hypothetical protein
2799	gene3733	2.99635	2.12751	3.86519	1.81677	0.861372	0.80553	1	gene3733 sense	hypothetical protein
3041	gene3734	0	0	0	NA	NA	NA	NA	gene3734 antisense	hypothetical protein
2800	gene3734	31.8701	26.99	36.7502	1.36162	0.445324	0.380297	1	gene3734 sense	hypothetical protein
3042	gene3735	77.8262	93.1545	62.498	0.670908	-0.575814	0.198766	1	gene3735 antisense	hypothetical protein
2801	gene3735	68.2475	62.8399	73.6551	1.17211	0.229105	0.600565	1	gene3735 sense	hypothetical protein
3043	gene3736	0	0	0	NA	NA	NA	NA	gene3736 antisense	DNA replication protein DnaC
2802	gene3736	30.5303	37.2151	23.8456	0.640752	-0.642161	0.311955	1	gene3736 sense	DNA replication protein DnaC
3044	gene3737	14.2147	13.8976	14.5319	1.04565	0.0643934	0.945047	1	gene3737 antisense	hypothetical protein
2803	gene3737	45.7536	47.0265	44.4806	0.945861	-0.0803001	0.98415	1	gene3737 sense	hypothetical protein
3045	gene3738	52.8318	46.6913	58.9724	1.26303	0.336886	0.535081	1	gene3738 antisense	hypothetical protein
2804	gene3738	27.731	34.9919	20.47	0.584994	-0.773506	0.299289	1	gene3738 sense	hypothetical protein
3046	gene3739	2.75828	1.97172	3.54484	1.79784	0.846261	0.655145	1	gene3739 antisense	hypothetical protein
2805	gene3739	2.94168	3.2705	2.61287	0.798923	-0.323872	1	1	gene3739 sense	hypothetical protein
3047	gene374	1.3868	1.28132	1.49229	1.16465	0.219894	1	1	gene374 antisense	hypothetical protein
2806	gene374	3.88161	4.98545	2.77776	0.557173	-0.843803	0.648388	1	gene374 sense	hypothetical protein
3048	gene3740	0.64066	1.28132	0	0	#NAME?	0.643624	1	gene3740 antisense	transcriptional regulator
2807	gene3740	3092.61	3531.67	2653.56	0.751361	-0.412421	0.0393687	0.698794	gene3740 sense	transcriptional regulator
3049	gene3741	0.248715	0	0.497429	Inf	Inf	1	1	gene3741 antisense	hypothetical protein
2808	gene3741	31.7737	37.532	26.0154	0.693154	-0.528752	0.538381	1	gene3741 sense	hypothetical protein
3050	gene3742	4.86987	6.90003	2.83971	0.41155	-1.28086	0.402511	1	gene3742 antisense	phage protein
2809	gene3742	5.00954	5.71588	4.3032	0.75285	-0.409565	0.828788	1	gene3742 sense	phage protein
3051	gene3743	42.766	43.6704	41.8617	0.958583	-0.0610241	0.952068	1	gene3743 antisense	DUF1391 domain-containing protein
3052	gene3744	75.8785	85.7238	66.0333	0.770302	-0.376503	0.440256	1	gene3744 antisense	superinfection exclusion protein B
3053	gene3745	68.1545	83.325	52.984	0.635872	-0.653191	0.267316	1	gene3745 antisense	hypothetical protein
2810	gene3745	3.23971	4.19126	2.28816	0.545937	-0.873193	0.952169	1	gene3745 sense	hypothetical protein
3054	gene3746	0.849993	0	1.69999	Inf	Inf	0.588871	1	gene3746 antisense	kil
2811	gene3746	4.90617	3.33426	6.47807	1.94288	0.958194	0.731038	1	gene3746 sense	kil
3055	gene3747	0	0	0	NA	NA	NA	NA	gene3747 antisense	hypothetical protein
2812	gene3747	7.77957	8.47817	7.08096	0.8352	-0.259807	0.955682	1	gene3747 sense	hypothetical protein
3056	gene3748	28.2979	28.4543	28.1414	0.989001	-0.0159555	0.983264	1	gene3748 antisense	hypothetical protein
2813	gene3748	114.047	147.971	80.1231	0.541477	-0.885028	0.00880043	0.336005	gene3748 sense	hypothetical protein
3057	gene3749	127.578	134.192	120.963	0.901421	-0.149727	0.623992	1	gene3749 antisense	exonuclease VIII
2814	gene3749	96.1924	100.976	91.4091	0.905258	-0.143598	0.760984	1	gene3749 sense	exonuclease VIII
3058	gene375	7.09928	5.19161	9.00696	1.73491	0.794859	0.556263	1	gene375 antisense	50S ribosomal protein L31 type B
2815	gene375	11.3459	15.5593	7.13255	0.458412	-1.12528	0.284083	1	gene375 sense	50S ribosomal protein L31 type B
3059	gene3750	12.2211	11.0405	13.4018	1.21388	0.279626	0.761624	1	gene3750 antisense	recT
2816	gene3750	78.8525	80.4629	77.2421	0.959972	-0.0589357	0.902708	1	gene3750 sense	recT
3060	gene3751	0	0	0	NA	NA	NA	NA	gene3751 antisense	restriction endonuclease
2817	gene3751	3.03419	1.87341	4.19497	2.23921	1.16299	0.626814	1	gene3751 sense	restriction endonuclease
3061	gene3752	0.673711	0	1.34742	Inf	Inf	0.708594	1	gene3752 antisense	hypothetical protein
2818	gene3752	10.0381	11.5264	8.54976	0.741751	-0.430993	0.797915	1	gene3752 sense	hypothetical protein
3062	gene3753	0.657241	1.31448	0	0	#NAME?	0.750662	1	gene3753 antisense	Rac prophage; conserved protein
2819	gene3753	2.10658	1.87341	2.33975	1.24893	0.320688	1	1	gene3753 sense	Rac prophage; conserved protein
3063	gene3754	15.5358	16.5928	14.4787	0.872586	-0.196631	0.738752	1	gene3754 antisense	transposase
2820	gene3754	34.5186	32.4518	36.5853	1.12737	0.172964	0.733443	1	gene3754 sense	transposase
3064	gene3755	35.2092	47.0872	23.3312	0.495488	-1.01308	0.127714	1	gene3755 antisense	tRNA 2-thiocytidine(32) synthetase TtcA
2821	gene3755	531.948	546.795	517.1	0.945693	-0.0805563	0.732802	1	gene3755 sense	tRNA 2-thiocytidine(32) synthetase TtcA
3065	gene3756	198.307	194.061	202.552	1.04375	0.0617826	0.826438	1	gene3756 antisense	ATP-dependent RNA helicase
2822	gene3756	536.637	564.703	508.572	0.9006	-0.151041	0.508739	1	gene3756 sense	ATP-dependent RNA helicase
3066	gene3757	7.92102	6.47293	9.36912	1.44743	0.533496	0.758228	1	gene3757 antisense	hypothetical protein
2823	gene3757	60.4375	52.2342	68.6408	1.3141	0.394071	0.405951	1	gene3757 sense	hypothetical protein
3067	gene3758	47.7567	54.1491	41.3643	0.763896	-0.388551	0.366004	1	gene3758 antisense	zntB
2824	gene3758	1039.3	1117.84	960.763	0.85948	-0.218464	0.391043	1	gene3758 sense	zntB
3068	gene3759	61.6125	53.8546	69.3704	1.2881	0.36525	0.40395	1	gene3759 antisense	histidine kinase
2825	gene3759	59.6986	83.7962	35.601	0.424853	-1.23497	0.0589035	0.819346	gene3759 sense	histidine kinase
3069	gene376	8.27731	2.36567	14.1889	5.99786	2.58445	0.0568623	1	gene376 antisense	50S ribosomal protein L36
2826	gene376	14.1965	11.6849	16.708	1.42988	0.515896	0.592655	1	gene376 sense	50S ribosomal protein L36
3070	gene3760	16.1975	19.9785	12.4165	0.621493	-0.686189	0.497401	1	gene3760 antisense	transposase
3071	gene3761	79.3996	56.6806	102.119	1.80165	0.849321	0.040731	1	gene3761 antisense	ligase
2827	gene3761	1076.2	1225.14	927.255	0.756857	-0.401907	0.0700469	0.869133	gene3761 sense	ligase
3072	gene3762	219.398	228.402	210.395	0.921163	-0.118472	0.786023	1	gene3762 antisense	lipopolysaccharide heptosyltransferase 1
2828	gene3762	884.248	889.633	878.862	0.987893	-0.0175729	1	1	gene3762 sense	lipopolysaccharide heptosyltransferase 1
3073	gene3763	12.9225	9.95611	15.8889	1.5959	0.674369	0.470796	1	gene3763 antisense	ADP-heptose--LPS heptosyltransferase
2829	gene3763	2725.59	2616.32	2834.86	1.08353	0.115736	0.545143	1	gene3763 sense	ADP-heptose--LPS heptosyltransferase
3074	gene3764	130.774	120.591	140.957	1.16889	0.22514	0.456357	1	gene3764 antisense	ADP-L-glycero-D-mannoheptose-6-epimerase
2830	gene3764	2812.83	2668.33	2957.33	1.10831	0.148355	0.475046	1	gene3764 sense	ADP-L-glycero-D-mannoheptose-6-epimerase
3075	gene3765	9.10394	6.50609	11.7018	1.79859	0.846868	0.427367	1	gene3765 antisense	2-amino-3-ketobutyrate CoA ligase
2831	gene3765	4505.28	4254.22	4756.35	1.11803	0.160961	0.334687	1	gene3765 sense	2-amino-3-ketobutyrate CoA ligase
3076	gene3766	27.2564	18.8279	35.6849	1.89532	0.922443	0.150529	1	gene3766 antisense	L-threonine 3-dehydrogenase
2832	gene3766	6557.64	6784.44	6330.85	0.933142	-0.0998307	0.731662	1	gene3766 sense	L-threonine 3-dehydrogenase
3077	gene3767	230.375	213.09	247.659	1.16223	0.216895	0.338858	1	gene3767 antisense	glycosyltransferase
3078	gene3768	69.7177	56.5811	82.8542	1.46435	0.550256	0.223914	1	gene3768 antisense	hypothetical protein
2833	gene3768	691.724	709.754	673.693	0.949193	-0.075226	0.648438	1	gene3768 sense	hypothetical protein
3079	gene3769	6.04732	5.78252	6.31211	1.09158	0.126424	1	1	gene3769 antisense	murein hydrolase activator EnvC
2834	gene3769	2803.6	2740.5	2866.71	1.04606	0.0649594	0.901832	1	gene3769 sense	murein hydrolase activator EnvC
3080	gene377	45.3565	50.9955	39.7175	0.778843	-0.360595	0.485565	1	gene377 antisense	hypothetical protein
2835	gene377	38.8166	30.8644	46.7687	1.5153	0.5996	0.286412	1	gene377 sense	hypothetical protein
3081	gene3770	19.5107	22.1472	16.8742	0.76191	-0.392308	0.771862	1	gene3770 antisense	2,3-bisphosphoglycerate-independent phosphoglycerate mutase
2836	gene3770	1664.87	1515.87	1813.87	1.19658	0.258919	0.190196	1	gene3770 sense	2,3-bisphosphoglycerate-independent phosphoglycerate mutase
3082	gene3771	19.7382	21.9503	17.5261	0.798445	-0.324734	0.811366	1	gene3771 antisense	hypothetical protein
2837	gene3771	1.9252	2.38162	1.46879	0.61672	-0.697312	0.758861	1	gene3771 sense	hypothetical protein
3083	gene3772	6.69017	5.58555	7.7948	1.39553	0.480812	0.844485	1	gene3772 antisense	rhodanese-like domain-containing protein
2838	gene3772	1664.94	1572.53	1757.34	1.11753	0.160308	0.485947	1	gene3772 sense	rhodanese-like domain-containing protein
3084	gene3773	18.6313	21.6538	15.6088	0.720834	-0.472261	0.583489	1	gene3773 antisense	glutaredoxin
2839	gene3773	1700.1	1596.14	1804.06	1.13026	0.176656	0.296522	1	gene3773 sense	glutaredoxin
3085	gene3774	7.07804	10.1862	3.96983	0.389725	-1.35947	0.349352	1	gene3774 antisense	protein-export protein SecB
2840	gene3774	4956.91	4970.16	4943.65	0.994667	-0.00771467	0.994731	1	gene3774 sense	protein-export protein SecB
3086	gene3775	6.79768	7.49095	6.10442	0.814905	-0.295296	0.738553	1	gene3775 antisense	glycerol-3-phosphate dehydrogenase (NAD(P)(+))
2841	gene3775	4060.12	3698.73	4421.52	1.19541	0.25751	0.178216	1	gene3775 sense	glycerol-3-phosphate dehydrogenase (NAD(P)(+))
3087	gene3776	57.9082	51.3915	64.4249	1.25361	0.32609	0.411478	1	gene3776 antisense	serine acetyltransferase
2842	gene3776	2339.64	2199.47	2479.81	1.12746	0.173079	0.406329	1	gene3776 sense	serine acetyltransferase
3088	gene3777	292.804	283.235	302.372	1.06757	0.0943264	0.809886	1	gene3777 antisense	tRNA (uridine(34)/cytosine(34)/5-carboxymethylaminomethyluridine(34)-2'-O)-methyltransferase TrmL
2843	gene3777	236.53	257.804	215.255	0.834956	-0.260227	0.47365	1	gene3777 sense	tRNA (uridine(34)/cytosine(34)/5-carboxymethylaminomethyluridine(34)-2'-O)-methyltransferase TrmL
3089	gene3778	15.046	11.0736	19.0184	1.71745	0.780267	0.334343	1	gene3778 antisense	lldD
2844	gene3778	444.526	518.381	370.671	0.715055	-0.483873	0.275589	1	gene3778 sense	lldD
3090	gene3779	112.824	109.152	116.496	1.06728	0.0939386	0.948472	1	gene3779 antisense	transcriptional regulator
2845	gene3779	109.399	139.084	79.7154	0.573148	-0.803021	0.404435	1	gene3779 sense	transcriptional regulator
3091	gene378	6.14661	6.96636	5.32686	0.764654	-0.387121	0.893454	1	gene378 antisense	hypothetical protein
2846	gene378	87.32	76.4948	98.1451	1.28303	0.359554	0.503868	1	gene378 sense	hypothetical protein
3092	gene3780	82.2212	88.2241	76.2184	0.863917	-0.211035	0.563797	1	gene3780 antisense	L-lactate permease
2847	gene3780	264.247	369.491	159.003	0.43033	-1.21648	0.206949	1	gene3780 sense	L-lactate permease
3093	gene3781	789.013	712.395	865.631	1.2151	0.281076	0.267888	1	gene3781 antisense	adhesin
2848	gene3781	908.531	952.166	864.897	0.908347	-0.138685	0.468203	1	gene3781 sense	adhesin
3094	gene3782	0.213553	0.427107	0	0	#NAME?	0.971802	1	gene3782 antisense	hypothetical protein
2849	gene3782	0.730632	0.698543	0.762721	1.09187	0.126807	1	1	gene3782 sense	hypothetical protein
3095	gene3783	11.8913	8.60846	15.1742	1.76271	0.817794	0.467712	1	gene3783 antisense	DUF2810 domain-containing protein
2850	gene3783	1142.12	1121.36	1162.88	1.03702	0.0524449	0.733785	1	gene3783 sense	DUF2810 domain-containing protein
3096	gene3784	124.817	97.2266	152.408	1.56755	0.648515	0.0756436	1	gene3784 antisense	hypothetical protein
2851	gene3784	8.22516	14.1622	2.28816	0.161569	-2.62978	0.0523054	0.782364	gene3784 sense	hypothetical protein
3097	gene3785	780.711	672.873	888.549	1.32053	0.401117	0.0756228	1	gene3785 antisense	MltR family transcriptional regulator
2852	gene3785	719.176	708.547	729.805	1.03	0.0426478	0.900566	1	gene3785 sense	MltR family transcriptional regulator
3098	gene3786	7.95352	10.5802	5.32686	0.503475	-0.990009	0.37455	1	gene3786 antisense	mannitol-1-phosphate 5-dehydrogenase
2853	gene3786	946.4	880.074	1012.73	1.15073	0.202546	0.274558	1	gene3786 sense	mannitol-1-phosphate 5-dehydrogenase
3099	gene3787	16.6167	18.04	15.1934	0.842208	-0.247752	0.882663	1	gene3787 antisense	PTS mannitol transporter subunit IICBA
2854	gene3787	2561.44	2419.96	2702.93	1.11693	0.159539	0.412546	1	gene3787 sense	PTS mannitol transporter subunit IICBA
3100	gene3788	2.78913	2.1687	3.40957	1.57218	0.652762	0.863809	1	gene3788 antisense	DUF3302 domain-containing protein
2855	gene3788	24.6971	25.6567	23.7374	0.925192	-0.112175	0.93012	1	gene3788 sense	DUF3302 domain-containing protein
3101	gene3789	30.5363	28.4543	32.6183	1.14634	0.19703	0.838014	1	gene3789 antisense	hypothetical protein
2856	gene3789	194.198	203.412	184.983	0.909399	-0.137014	0.653414	1	gene3789 sense	hypothetical protein
3102	gene379	84.4675	67.8497	101.085	1.48984	0.575162	0.241769	1	gene379 antisense	hypothetical protein
3103	gene3790	10.7494	13.7669	7.73197	0.561634	-0.832297	0.360729	1	gene3790 antisense	glutathione S-transferase
2857	gene3790	634.035	581.374	686.695	1.18116	0.240202	0.319488	1	gene3790 sense	glutathione S-transferase
3104	gene3791	22.0226	24.4134	19.6319	0.804142	-0.314477	0.77752	1	gene3791 antisense	L-selenocysteinyl-tRNA(Sec) synthase
2858	gene3791	1490.15	1416.94	1563.36	1.10334	0.141875	0.548189	1	gene3791 sense	L-selenocysteinyl-tRNA(Sec) synthase
3105	gene3792	9.11608	2.13553	16.0966	7.53752	2.91409	0.030403	1	gene3792 antisense	selenocysteine-specific translation factor
2859	gene3792	2083.86	1947.15	2220.57	1.14042	0.189566	0.362085	1	gene3792 sense	selenocysteine-specific translation factor
3106	gene3793	162.944	142.406	183.481	1.28843	0.365614	0.288213	1	gene3793 antisense	L-threonine dehydrogenase
2860	gene3793	157.891	164.293	151.49	0.922073	-0.117047	0.604578	1	gene3793 sense	L-threonine dehydrogenase
3107	gene3794	17.9636	17.4159	18.5113	1.0629	0.0880047	0.766617	1	gene3794 antisense	hemolysin expression modulating family protein
2861	gene3794	13.9248	13.368	14.4816	1.0833	0.115438	0.841501	1	gene3794 sense	hemolysin expression modulating family protein
3108	gene3795	36.6723	40.8424	32.5022	0.795794	-0.329532	0.520898	1	gene3795 antisense	hypothetical protein
2862	gene3795	7.26123	10.6057	3.91678	0.369309	-1.4371	0.231489	1	gene3795 sense	hypothetical protein
3109	gene3796	4.88959	4.53436	5.24482	1.15668	0.209993	0.951954	1	gene3796 antisense	hypothetical protein
2863	gene3796	0	0	0	NA	NA	NA	NA	gene3796 sense	hypothetical protein
3110	gene3797	30.7995	26.1218	35.4772	1.35814	0.441634	0.536618	1	gene3797 antisense	Rha family transcriptional regulator
2864	gene3797	1.14408	0	2.28816	Inf	Inf	0.47711	1	gene3797 sense	Rha family transcriptional regulator
3111	gene3798	289.137	316.721	261.553	0.825816	-0.276107	0.306657	1	gene3798 antisense	hypothetical protein
3112	gene3799	10.5286	11.6977	9.35952	0.800117	-0.321718	0.854737	1	gene3799 antisense	hypothetical protein
3113	gene38	186.685	203.2	170.17	0.837452	-0.255921	0.605477	1	gene38 antisense	hypothetical protein
2865	gene38	4235.8	4549.63	3921.96	0.862038	-0.214176	0.431597	1	gene38 sense	hypothetical protein
3114	gene380	0	0	0	NA	NA	NA	NA	gene380 antisense	hypothetical protein
2866	gene380	0	0	0	NA	NA	NA	NA	gene380 sense	hypothetical protein
3115	gene3800	326.928	345.534	308.322	0.892306	-0.16439	0.494526	1	gene3800 antisense	hypothetical protein
3116	gene3801	8.10631	9.69281	6.51981	0.672644	-0.572085	0.641815	1	gene3801 antisense	hypothetical protein
2867	gene3801	1007.5	1111.43	903.558	0.812967	-0.298732	0.177517	1	gene3801 sense	hypothetical protein
3117	gene3802	3.36272	3.25304	3.4724	1.06743	0.0941438	0.992488	1	gene3802 antisense	50S ribosome-binding GTPase
2868	gene3802	79.6248	78.4001	80.8494	1.03124	0.0443809	0.989795	1	gene3802 sense	50S ribosome-binding GTPase
3118	gene3803	330.992	341.922	320.062	0.936067	-0.0953158	0.707467	1	gene3803 antisense	antigen 43 beta chain
2869	gene3803	955.384	880.231	1030.54	1.17076	0.227442	0.194736	1	gene3803 sense	antigen 43 beta chain
3119	gene3804	760.014	653.189	866.839	1.32709	0.408264	0.0816163	1	gene3804 antisense	hypothetical protein
2870	gene3804	294.654	301.31	287.998	0.95582	-0.0651898	0.738666	1	gene3804 sense	hypothetical protein
3120	gene3805	123.37	132.388	114.352	0.863764	-0.211291	0.658246	1	gene3805 antisense	hypothetical protein
2871	gene3805	199.548	230.559	168.538	0.730998	-0.452062	0.406606	1	gene3805 sense	hypothetical protein
3121	gene3806	30.9667	35.1926	26.7407	0.75984	-0.396232	0.686521	1	gene3806 antisense	hypothetical protein
2872	gene3806	11.1626	13.1776	9.14759	0.694175	-0.526628	0.68193	1	gene3806 sense	hypothetical protein
3122	gene3807	3.3292	2.39883	4.25956	1.77568	0.828374	0.688005	1	gene3807 antisense	hypothetical protein
2873	gene3807	1.19081	2.38162	0	0	#NAME?	0.375716	1	gene3807 sense	hypothetical protein
3123	gene3808	295.362	330.43	260.293	0.787742	-0.344205	0.386291	1	gene3808 antisense	hypothetical protein
2874	gene3808	12.6295	17.3689	7.89021	0.454272	-1.13837	0.250978	1	gene3808 sense	hypothetical protein
3124	gene3809	252.209	270.459	233.958	0.865042	-0.209158	0.546209	1	gene3809 antisense	antirestriction protein
2875	gene3809	5.18538	4.00092	6.36983	1.59209	0.670922	0.715927	1	gene3809 sense	antirestriction protein
3125	gene381	107.094	98.8707	115.318	1.16635	0.222004	0.49292	1	gene381 antisense	terminase
2876	gene381	10.2843	15.5593	5.00927	0.321948	-1.6351	0.143582	1	gene381 sense	terminase
3126	gene3810	17.0674	19.3856	14.7492	0.760832	-0.394349	0.585523	1	gene3810 antisense	hypothetical protein
2877	gene3810	25.5805	30.9591	20.202	0.652538	-0.615866	0.568254	1	gene3810 sense	hypothetical protein
3127	gene3811	35.6495	30.3597	40.9393	1.34847	0.431326	0.588236	1	gene3811 antisense	hypothetical protein
2878	gene3811	3.74846	4.66758	2.82935	0.60617	-0.722206	0.837603	1	gene3811 sense	hypothetical protein
3128	gene3812	15.3983	15.9024	14.8941	0.93659	-0.0945097	0.821016	1	gene3812 antisense	antitoxin
2879	gene3812	1.055	0.476324	1.63368	3.42977	1.77811	0.847071	1	gene3812 sense	antitoxin
3129	gene3813	7.50408	5.42174	9.58642	1.76814	0.822236	0.544309	1	gene3813 antisense	hypothetical protein
2880	gene3813	0.19068	0	0.381361	Inf	Inf	1	1	gene3813 sense	hypothetical protein
3130	gene3814	3.66951	5.42174	1.91728	0.353629	-1.49969	0.47001	1	gene3814 antisense	toxin YeeV
2881	gene3814	1.22399	0	2.44799	Inf	Inf	0.508921	1	gene3814 sense	toxin YeeV
3131	gene3815	16.1498	14.194	18.1055	1.27558	0.351149	0.907486	1	gene3815 antisense	hypothetical protein
2882	gene3815	0	0	0	NA	NA	NA	NA	gene3815 sense	hypothetical protein
3132	gene3816	2.78003	2.79278	2.76728	0.99087	-0.0132327	1	1	gene3816 antisense	hypothetical protein
2883	gene3816	159.295	179.979	138.611	0.770151	-0.376787	0.235495	1	gene3816 sense	hypothetical protein
3133	gene3817	10.5003	9.29886	11.7018	1.25841	0.331604	0.773915	1	gene3817 antisense	hypothetical protein
2884	gene3817	3.83235	2.60384	5.06086	1.94362	0.958744	0.765116	1	gene3817 sense	hypothetical protein
3134	gene3818	104.512	107.746	101.278	0.939969	-0.0893147	1	1	gene3818 antisense	hypothetical protein
2885	gene3818	29.5225	20.0684	38.9766	1.94219	0.957685	0.175769	1	gene3818 sense	hypothetical protein
3135	gene3819	14.3231	9.2657	19.3805	2.09164	1.06464	0.305502	1	gene3819 antisense	hypothetical protein
2886	gene3819	6363.24	7164.17	5562.31	0.776406	-0.365117	0.361144	1	gene3819 sense	hypothetical protein
3136	gene382	0.849993	0	1.69999	Inf	Inf	0.588871	1	gene382 antisense	terminase
2887	gene382	11.701	10.6057	12.7963	1.20655	0.27089	0.810569	1	gene382 sense	terminase
3137	gene3820	17.1112	16.1989	18.0235	1.11264	0.153985	0.932463	1	gene3820 antisense	FUSC family protein
2888	gene3820	1290.14	1215.42	1364.86	1.12295	0.167297	0.361941	1	gene3820 sense	FUSC family protein
3138	gene3821	19.869	21.2267	18.5113	0.872078	-0.19747	0.883055	1	gene3821 antisense	DNA gyrase inhibitor
2889	gene3821	810.101	773.828	846.373	1.09375	0.12928	0.454813	1	gene3821 sense	DNA gyrase inhibitor
3139	gene3822	12.0564	12.0585	12.0544	0.999659	-0.000492339	0.984929	1	gene3822 antisense	D-alanyl-D-alanine carboxypeptidase
2890	gene3822	81.9781	79.4784	84.4778	1.0629	0.088011	0.835129	1	gene3822 sense	D-alanyl-D-alanine carboxypeptidase
3140	gene3823	52.8808	32.3978	73.3638	2.26447	1.17917	0.449075	1	gene3823 antisense	exodeoxyribonuclease I
2891	gene3823	1124.44	1141.21	1107.67	0.970608	-0.043039	0.924727	1	gene3823 sense	exodeoxyribonuclease I
3141	gene3824	235.712	202.342	269.083	1.32984	0.411255	0.136106	1	gene3824 antisense	membrane protein
2892	gene3824	158.652	30.0393	287.264	9.56295	3.25746	0.278778	1	gene3824 sense	membrane protein
3142	gene3825	26.9592	25.5309	28.3875	1.11189	0.15301	0.85672	1	gene3825 antisense	membrane protein
2893	gene3825	111.79	39.1203	184.459	4.71516	2.23731	0.258849	1	gene3825 sense	membrane protein
3143	gene3826	87.4084	81.6517	93.165	1.141	0.190304	0.712298	1	gene3826 antisense	low-affinity putrescine importer PlaP
2894	gene3826	1674.54	1615.15	1733.93	1.07354	0.102381	0.773899	1	gene3826 sense	low-affinity putrescine importer PlaP
3144	gene3827	26.2446	32.0702	20.419	0.636698	-0.651318	0.402086	1	gene3827 antisense	LysR family transcriptional regulator
2895	gene3827	1158.25	1274.66	1041.84	0.817345	-0.290983	0.631911	1	gene3827 sense	LysR family transcriptional regulator
3145	gene3828	19.3292	15.2452	23.4132	1.53578	0.618967	0.574319	1	gene3828 antisense	NAD(P)-dependent oxidoreductase
2896	gene3828	1675.48	1716.77	1634.18	0.951891	-0.0711318	0.820274	1	gene3828 sense	NAD(P)-dependent oxidoreductase
3146	gene3829	0.64066	1.28132	0	0	#NAME?	0.643624	1	gene3829 antisense	toxin YoeB
2897	gene3829	349.486	372.719	326.253	0.875334	-0.192095	0.621477	1	gene3829 sense	toxin YoeB
3147	gene383	1.48854	0.427107	2.54998	5.97035	2.57782	0.587843	1	gene383 antisense	hypothetical protein
2898	gene383	12.4639	11.5902	13.3375	1.15075	0.20258	0.979757	1	gene383 sense	hypothetical protein
3148	gene3830	2.92009	2.79278	3.04741	1.09118	0.125883	1	1	gene3830 antisense	antitoxin YefM
2899	gene3830	118.696	138.763	98.6296	0.710779	-0.492527	0.124564	1	gene3830 sense	antitoxin YefM
3149	gene3831	0	0	0	NA	NA	NA	NA	gene3831 antisense	his operon leader peptide
2900	gene3831	0	0	0	NA	NA	NA	NA	gene3831 sense	his operon leader peptide
3150	gene3832	0	0	0	NA	NA	NA	NA	gene3832 antisense	ATP phosphoribosyltransferase
2901	gene3832	28.0146	21.021	35.0083	1.66539	0.735862	0.308103	1	gene3832 sense	ATP phosphoribosyltransferase
3151	gene3833	21.1204	21.1604	21.0805	0.996227	-0.00545426	0.948425	1	gene3833 antisense	ATP phosphoribosyltransferase
2902	gene3833	248.8	248.279	249.321	1.00419	0.00603706	0.980755	1	gene3833 sense	ATP phosphoribosyltransferase
3152	gene3834	19.4065	12.9127	25.9003	2.00581	1.00418	0.258063	1	gene3834 antisense	histidinol dehydrogenase
2903	gene3834	414.907	402.665	427.15	1.06081	0.0851612	0.711991	1	gene3834 sense	histidinol dehydrogenase
3153	gene3835	30.5628	29.2754	31.8503	1.08795	0.121618	1	1	gene3835 antisense	histidinol-phosphate aminotransferase
2904	gene3835	354.952	319.979	389.925	1.2186	0.285219	0.235957	1	gene3835 sense	histidinol-phosphate aminotransferase
3154	gene3836	8.26976	9.23254	7.30697	0.791437	-0.337454	0.697136	1	gene3836 antisense	bifunctional imidazole glycerol-phosphate dehydratase/histidinol phosphatase
2905	gene3836	733.981	661.742	806.221	1.21833	0.284907	0.175318	1	gene3836 sense	bifunctional imidazole glycerol-phosphate dehydratase/histidinol phosphatase
3155	gene3837	0	0	0	NA	NA	NA	NA	gene3837 antisense	imidazole glycerol phosphate synthase subunit HisH
2906	gene3837	361.973	355.924	368.023	1.03399	0.048227	0.811399	1	gene3837 sense	imidazole glycerol phosphate synthase subunit HisH
3156	gene3838	2.69065	1.97172	3.40957	1.72923	0.790133	0.73212	1	gene3838 antisense	1-(5-phosphoribosyl)-5-[(5-phosphoribosylamino)methylideneamino]imidazole-4-carboxamide isomerase
2907	gene3838	312.002	299.435	324.568	1.08393	0.116275	0.704171	1	gene3838 sense	1-(5-phosphoribosyl)-5-[(5-phosphoribosylamino)methylideneamino]imidazole-4-carboxamide isomerase
3157	gene3839	15.113	15.1145	15.1114	0.99979	-0.000303435	1	1	gene3839 antisense	imidazole glycerol phosphate synthase cyclase subunit
2908	gene3839	588.464	578.453	598.476	1.03461	0.0490935	0.833336	1	gene3839 sense	imidazole glycerol phosphate synthase cyclase subunit
3158	gene384	11.4764	10.744	12.2088	1.13634	0.184395	1	1	gene384 antisense	IS200/IS605 family transposase
3159	gene3840	3.85385	4.37056	3.33714	0.76355	-0.389205	1	1	gene3840 antisense	histidine biosynthesis bifunctional protein HisIE
2909	gene3840	881.425	825.87	936.979	1.13454	0.182101	0.307485	1	gene3840 sense	histidine biosynthesis bifunctional protein HisIE
3160	gene3841	8.31086	6.90003	9.72168	1.40893	0.494603	0.773975	1	gene3841 antisense	LPS O-antigen chain length determinant protein WzzB
2910	gene3841	3687.7	3186.62	4188.77	1.31449	0.394499	0.0531529	0.782364	gene3841 sense	LPS O-antigen chain length determinant protein WzzB
3161	gene3842	61.6481	73.7025	49.5937	0.67289	-0.571558	0.252515	1	gene3842 antisense	UDP-glucose 6-dehydrogenase
2911	gene3842	550.777	511.418	590.137	1.15392	0.206549	0.286258	1	gene3842 sense	UDP-glucose 6-dehydrogenase
3162	gene3843	45.4961	45.1798	45.8123	1.014	0.0200571	0.968744	1	gene3843 antisense	acetyltransferase
2912	gene3843	1559.88	1490.28	1629.49	1.09341	0.128837	0.485865	1	gene3843 sense	acetyltransferase
3163	gene3844	5.36086	2.98975	7.73197	2.58616	1.37081	0.498413	1	gene3844 antisense	D-aminoacyl-tRNA deacylase
2913	gene3844	769.667	773.253	766.081	0.990724	-0.0134446	0.877416	1	gene3844 sense	D-aminoacyl-tRNA deacylase
3164	gene3845	42.4895	39.7269	45.2521	1.13908	0.187866	0.583518	1	gene3845 antisense	hypothetical protein
2914	gene3845	1029.92	978.068	1081.77	1.10603	0.145387	0.473108	1	gene3845 sense	hypothetical protein
3165	gene3846	49.9755	60.2964	39.6547	0.657663	-0.60458	0.288181	1	gene3846 antisense	alpha-D-glucose-1-phosphate phosphatase YihX
2915	gene3846	559.206	549.332	569.08	1.03595	0.0509538	0.790256	1	gene3846 sense	alpha-D-glucose-1-phosphate phosphatase YihX
3166	gene3847	36.142	47.1516	25.1324	0.533013	-0.907758	0.0926028	1	gene3847 antisense	DeoR family transcriptional regulator
2916	gene3847	1273.81	1346.82	1200.79	0.891574	-0.165574	0.386104	1	gene3847 sense	DeoR family transcriptional regulator
3167	gene3848	1.53598	0.657241	2.41471	3.67401	1.87736	0.642282	1	gene3848 antisense	ribokinase
2917	gene3848	67.3462	65.9848	68.7076	1.04126	0.0583351	0.955435	1	gene3848 sense	ribokinase
3168	gene3849	23.9018	32.2671	15.5364	0.481492	-1.05442	0.140723	1	gene3849 antisense	oxidoreductase with NAD(P)-binding Rossmann-fold
2918	gene3849	31.2957	31.1185	31.4728	1.01139	0.016335	0.991045	1	gene3849 sense	oxidoreductase with NAD(P)-binding Rossmann-fold
3169	gene385	37.5227	30.4261	44.6194	1.46649	0.552363	0.370039	1	gene385 antisense	transposase
2919	gene385	1642.62	1668.74	1616.51	0.968698	-0.0458806	0.727577	1	gene385 sense	transposase
3170	gene3850	226.993	231.087	222.899	0.964568	-0.0520458	0.721198	1	gene3850 antisense	sulfofructosephosphate aldolase
2920	gene3850	78.5484	70.0475	87.0493	1.24272	0.313498	0.38946	1	gene3850 sense	sulfofructosephosphate aldolase
3171	gene3851	23.7646	18.3013	29.2279	1.59704	0.675402	0.4156	1	gene3851 antisense	glucosamine isomerase
2921	gene3851	218.844	216.208	221.48	1.02438	0.0347565	0.796875	1	gene3851 sense	glucosamine isomerase
3172	gene3852	21.2565	27.3388	15.1742	0.555042	-0.849331	0.322285	1	gene3852 antisense	aldose 1-epimerase
2922	gene3852	35.4815	27.848	43.1149	1.54822	0.630614	0.342018	1	gene3852 sense	aldose 1-epimerase
3173	gene3853	29.8419	26.5489	33.1349	1.24807	0.319696	0.688247	1	gene3853 antisense	anion permease
2923	gene3853	24.3871	22.6403	26.1338	1.1543	0.207022	0.815681	1	gene3853 sense	anion permease
3174	gene3854	20.08	22.3442	17.8158	0.797335	-0.326742	0.731193	1	gene3854 antisense	alpha-glucosidase
2924	gene3854	44.5228	41.5657	47.4799	1.14228	0.191921	0.792761	1	gene3854 sense	alpha-glucosidase
3175	gene3855	106.383	108.136	104.63	0.967577	-0.0475513	0.929164	1	gene3855 antisense	hypothetical protein
2925	gene3855	30.5031	35.532	25.4743	0.716939	-0.480078	0.442201	1	gene3855 sense	hypothetical protein
3176	gene3856	10.7303	3.21988	18.2408	5.66506	2.50209	0.0376292	1	gene3856 antisense	MFS transporter
2926	gene3856	48.2151	46.8372	49.593	1.05884	0.0824826	0.959801	1	gene3856 sense	MFS transporter
3177	gene3857	17.6649	17.8762	17.4537	0.976364	-0.0345084	0.893366	1	gene3857 antisense	ompL
2927	gene3857	7.67222	7.55741	7.78703	1.03038	0.0431827	1	1	gene3857 sense	ompL
3178	gene3858	21.7519	26.9097	16.5941	0.616656	-0.697461	0.310197	1	gene3858 antisense	MFS transporter
2928	gene3858	68.8797	56.4255	81.3339	1.44144	0.527511	0.194292	1	gene3858 sense	MFS transporter
3179	gene3859	0.849993	0	1.69999	Inf	Inf	0.588871	1	gene3859 antisense	sugar phosphate isomerase
2929	gene3859	242.47	234.753	250.186	1.06574	0.09186	0.790524	1	gene3859 sense	sugar phosphate isomerase
3180	gene386	10.7118	8.87176	12.5518	1.4148	0.500601	0.628811	1	gene386 antisense	terminase
2930	gene386	9.91372	12.2569	7.57056	0.617658	-0.695119	0.595706	1	gene386 sense	terminase
3181	gene3860	62.1913	64.5986	59.784	0.925468	-0.111744	0.817965	1	gene3860 antisense	transcriptional regulator
2931	gene3860	94.7184	83.6696	105.767	1.26411	0.338117	0.340302	1	gene3860 sense	transcriptional regulator
3182	gene3861	140.613	156.602	124.624	0.795801	-0.329521	0.351086	1	gene3861 antisense	GTP-binding protein TypA
2932	gene3861	9252.12	8893.07	9611.16	1.08075	0.112029	0.527047	1	gene3861 sense	GTP-binding protein TypA
3183	gene3862	3.27546	3.28621	3.26471	0.993457	-0.00947048	0.972991	1	gene3862 antisense	hypothetical protein
2933	gene3862	11.5785	4.00092	19.156	4.7879	2.25939	0.109465	0.967788	gene3862 sense	hypothetical protein
3184	gene3863	110.16	128.604	91.7163	0.713167	-0.487689	0.139622	1	gene3863 antisense	glutamine synthetase
2934	gene3863	4422.02	3363.49	5480.56	1.62943	0.704363	0.00280469	0.145084	gene3863 sense	glutamine synthetase
3185	gene3864	29.6471	35.881	23.4132	0.652524	-0.615897	0.310223	1	gene3864 antisense	two-component system sensor histidine kinase NtrB
2935	gene3864	287.171	280.381	293.961	1.04843	0.0682333	0.750953	1	gene3864 sense	two-component system sensor histidine kinase NtrB
3186	gene3865	32.1517	27.6333	36.6701	1.32703	0.408197	0.536964	1	gene3865 antisense	nitrogen regulation protein NR(I)
2936	gene3865	489.989	460.708	519.27	1.12711	0.172632	0.364875	1	gene3865 sense	nitrogen regulation protein NR(I)
3187	gene3866	312.924	318.073	307.776	0.967627	-0.0474765	0.954614	1	gene3866 antisense	hypothetical protein
2937	gene3866	85.7094	96.1816	75.2372	0.782241	-0.354314	0.341671	1	gene3866 sense	hypothetical protein
3188	gene3867	1123.37	1123.92	1122.82	0.999026	-0.00140598	0.83737	1	gene3867 antisense	oxygen-independent coproporphyrinogen III oxidase
2938	gene3867	4336.61	4289.78	4383.43	1.02183	0.0311571	0.811411	1	gene3867 sense	oxygen-independent coproporphyrinogen III oxidase
3189	gene3868	4.08493	3.91029	4.25956	1.08932	0.123432	1	1	gene3868 antisense	GTPase-activating protein
2939	gene3868	1985.77	1906.73	2064.82	1.08291	0.114919	0.520847	1	gene3868 sense	GTPase-activating protein
3190	gene3869	1.6431	3.28621	0	0	#NAME?	0.428267	1	gene3869 antisense	hypothetical protein
2940	gene3869	139.163	117.554	160.772	1.36764	0.45169	0.819637	1	gene3869 sense	hypothetical protein
3191	gene387	0.657241	1.31448	0	0	#NAME?	0.750662	1	gene387 antisense	terminase
2941	gene387	18.4292	24.6084	12.2501	0.497799	-1.00636	0.342904	1	gene387 sense	terminase
3192	gene3870	5.26471	6.34228	4.18713	0.660193	-0.599039	0.915562	1	gene3870 antisense	GTP-binding protein
2942	gene3870	1055.23	1027.19	1083.27	1.0546	0.0766891	0.809463	1	gene3870 sense	GTP-binding protein
3193	gene3871	40.0637	44.5246	35.6028	0.799621	-0.322611	0.775172	1	gene3871 antisense	DNA polymerase I
2943	gene3871	4505.14	4252.53	4757.75	1.11881	0.161959	0.323522	1	gene3871 sense	DNA polymerase I
3194	gene3872	31.2113	35.2569	27.1657	0.770508	-0.376117	0.566866	1	gene3872 antisense	hypothetical protein
3195	gene3873	31.132	29.2111	33.0529	1.13152	0.178259	0.756211	1	gene3873 antisense	endonuclease
2944	gene3873	100.969	86.1788	115.76	1.34325	0.425727	0.260532	1	gene3873 sense	endonuclease
3196	gene3874	32.4963	30.0321	34.9605	1.1641	0.21922	0.725141	1	gene3874 antisense	hypothetical protein
2945	gene3874	185.859	185.884	185.834	0.999729	-0.000390436	0.988462	1	gene3874 sense	hypothetical protein
3197	gene3875	0.497429	0	0.994858	Inf	Inf	0.851323	1	gene3875 antisense	transposase
2946	gene3875	17.4906	19.2423	15.739	0.817935	-0.289942	0.928457	1	gene3875 sense	transposase
3198	gene3876	69.878	54.2506	85.5054	1.57612	0.656378	0.0907987	1	gene3876 antisense	50S ribosomal protein L19
2947	gene3876	7891.83	7383.19	8400.47	1.13778	0.186227	0.315631	1	gene3876 sense	50S ribosomal protein L19
3199	gene3877	7.57122	4.79766	10.3448	2.15621	1.1085	0.502071	1	gene3877 antisense	tRNA (guanosine(37)-N1)-methyltransferase TrmD
2948	gene3877	9270.72	8911.89	9629.55	1.08053	0.111738	0.644131	1	gene3877 sense	tRNA (guanosine(37)-N1)-methyltransferase TrmD
3200	gene3878	6.19707	3.45002	8.94412	2.59249	1.37434	0.394058	1	gene3878 antisense	rimM
2949	gene3878	11720.5	11152.6	12288.3	1.10184	0.13991	0.530082	1	gene3878 sense	rimM
3201	gene3879	19.2323	17.022	21.4427	1.25971	0.333089	0.708503	1	gene3879 antisense	30S ribosomal protein S16
2950	gene3879	3190.39	3025.93	3354.85	1.1087	0.148869	0.583743	1	gene3879 sense	30S ribosomal protein S16
3202	gene388	8.6895	10.7772	6.60184	0.612578	-0.707036	0.487983	1	gene388 antisense	phage tail tape measure protein
2951	gene388	37.4573	40.9938	33.9208	0.827463	-0.273233	0.667265	1	gene388 sense	phage tail tape measure protein
3203	gene3880	20.1322	24.0858	16.1787	0.67171	-0.57409	0.516047	1	gene3880 antisense	signal recognition particle protein
2952	gene3880	3176.41	3139.97	3212.84	1.02321	0.0330977	0.899022	1	gene3880 sense	signal recognition particle protein
3204	gene3881	60.1887	51.8186	68.5588	1.32305	0.403873	0.337686	1	gene3881 antisense	inner membrane protein YpjD
2953	gene3881	935.122	873.348	996.896	1.14146	0.190886	0.447869	1	gene3881 sense	inner membrane protein YpjD
3205	gene3882	150.316	149.899	150.732	1.00556	0.00799496	0.953403	1	gene3882 antisense	membrane protein
2954	gene3882	1374.8	1346.51	1403.1	1.04203	0.0593928	0.886394	1	gene3882 sense	membrane protein
3206	gene3883	116.146	91.442	140.851	1.54033	0.62324	0.125984	1	gene3883 antisense	nucleotide exchange factor GrpE
2955	gene3883	9622.43	9745.47	9499.39	0.974749	-0.0368977	0.766613	1	gene3883 sense	nucleotide exchange factor GrpE
3207	gene3884	21.8843	12.5851	31.1836	2.47782	1.30907	0.471294	1	gene3884 antisense	hypothetical protein
3208	gene3885	34.793	42.4202	27.1657	0.640396	-0.642964	0.293325	1	gene3885 antisense	ppnK
2956	gene3885	1060.38	1117.97	1002.79	0.896973	-0.156863	0.636909	1	gene3885 sense	ppnK
3209	gene3886	94.2957	96.7643	91.8272	0.948978	-0.0755537	0.715206	1	gene3886 antisense	DNA repair protein RecN
2957	gene3886	1257.42	1288.39	1226.46	0.951928	-0.0710754	0.840594	1	gene3886 sense	DNA repair protein RecN
3210	gene3887	43.6256	56.3861	30.865	0.547387	-0.869366	0.122343	1	gene3887 antisense	outer membrane protein assembly factor BamE
2958	gene3887	6538.46	6722.47	6354.46	0.945258	-0.0812207	0.751931	1	gene3887 sense	outer membrane protein assembly factor BamE
3211	gene3888	113.113	82.4436	143.782	1.74401	0.802406	0.0557665	1	gene3888 antisense	RnfH family protein
2959	gene3888	727.349	783.419	671.28	0.85686	-0.222869	0.383143	1	gene3888 sense	RnfH family protein
3212	gene3889	6.3978	8.60846	4.18713	0.486397	-1.03979	0.401581	1	gene3889 antisense	ubiquinone-binding protein
2960	gene3889	562.663	604.906	520.42	0.860333	-0.217033	0.266513	1	gene3889 sense	ubiquinone-binding protein
3213	gene389	1.27921	1.70843	0.849993	0.497529	-1.00715	0.821532	1	gene389 antisense	50S ribosome-binding GTPase
2961	gene389	10.6123	7.55741	13.6673	1.80846	0.854761	0.465771	1	gene389 sense	50S ribosome-binding GTPase
3214	gene3890	30.6214	36.8347	24.4081	0.662638	-0.593707	0.370265	1	gene3890 antisense	SsrA-binding protein
2962	gene3890	2344	2523.62	2164.37	0.857645	-0.221548	0.320541	1	gene3890 sense	SsrA-binding protein
3215	gene3891	2.42219	0.657241	4.18713	6.37077	2.67147	0.328787	1	gene3891 antisense	ssrA
2963	gene3891	1.81317e+06	2.13959e+06	1.48675e+06	0.694876	-0.525172	0.0103214	0.36396	gene3891 sense	ssrA
3216	gene3892	269.074	261.72	276.428	1.0562	0.078882	0.679173	1	gene3892 antisense	adhesin-like autotransporter
2964	gene3892	335.804	394.124	277.485	0.704054	-0.506243	0.0454193	0.749708	gene3892 sense	adhesin-like autotransporter
3217	gene3893	0.958642	0	1.91728	Inf	Inf	0.561083	1	gene3893 antisense	hypothetical protein
2965	gene3893	0	0	0	NA	NA	NA	NA	gene3893 sense	hypothetical protein
3218	gene3894	0.985862	1.97172	0	0	#NAME?	0.566306	1	gene3894 antisense	hypothetical protein
2966	gene3894	2.87142	4.00092	1.74192	0.435378	-1.19966	0.650676	1	gene3894 sense	hypothetical protein
3219	gene3895	6.32103	5.55239	7.08967	1.27687	0.35261	0.998937	1	gene3895 antisense	DNA invertase
2967	gene3895	2.70352	2.79417	2.61287	0.935116	-0.0967833	1	1	gene3895 sense	DNA invertase
3220	gene3896	0.753617	0.657241	0.849993	1.29327	0.371027	1	1	gene3896 antisense	transposase
2968	gene3896	0	0	0	NA	NA	NA	NA	gene3896 sense	transposase
3221	gene3897	2.49673	1.51145	3.482	2.30374	1.20398	0.758777	1	gene3897 antisense	hypothetical protein
2969	gene3897	16.29	13.1457	19.4342	1.47836	0.564001	0.478973	1	gene3897 sense	hypothetical protein
3222	gene3898	0.248715	0	0.497429	Inf	Inf	1	1	gene3898 antisense	tRNA-Met
2970	gene3898	2.92554	4.00092	1.85015	0.462431	-1.11269	0.649744	1	gene3898 sense	tRNA-Met
3223	gene3899	21.5638	23.1964	19.9312	0.859236	-0.218874	0.704769	1	gene3899 antisense	alpha-amylase
2971	gene3899	55.1847	54.6796	55.6897	1.01847	0.0264082	1	1	gene3899 sense	alpha-amylase
3224	gene39	77.0681	69.1038	85.0324	1.2305	0.299248	0.488422	1	gene39 antisense	hypothetical protein
2972	gene39	9175.13	10434.9	7915.39	0.758552	-0.39868	0.149183	1	gene39 sense	hypothetical protein
3225	gene390	0.424996	0	0.849993	Inf	Inf	0.869435	1	gene390 antisense	adhesin
2973	gene390	146.656	126.887	166.425	1.3116	0.391331	0.222348	1	gene390 sense	adhesin
3226	gene3900	5.76028	4.92831	6.59224	1.33763	0.419677	0.914805	1	gene3900 antisense	protein CsiD
2974	gene3900	216.457	181.724	251.191	1.38227	0.467039	0.0757289	0.888016	gene3900 sense	protein CsiD
3227	gene3901	10.5008	11.4344	9.56722	0.836705	-0.257209	0.85105	1	gene3901 antisense	hydroxyglutarate oxidase
2975	gene3901	195.323	173.818	216.827	1.24743	0.318964	0.307126	1	gene3901 sense	hydroxyglutarate oxidase
3228	gene3902	4.69356	3.21988	6.16725	1.91536	0.937619	0.65944	1	gene3902 antisense	NAD-dependent succinate-semialdehyde dehydrogenase
2976	gene3902	301.15	251.422	350.877	1.39557	0.480851	0.0501184	0.773107	gene3902 sense	NAD-dependent succinate-semialdehyde dehydrogenase
3229	gene3903	15.0889	19.6158	10.5621	0.538449	-0.893119	0.289864	1	gene3903 antisense	aspartate aminotransferase family protein
2977	gene3903	256.363	221.606	291.121	1.31368	0.393618	0.110745	0.967788	gene3903 sense	aspartate aminotransferase family protein
3230	gene3904	17.385	12.1248	22.6452	1.86768	0.901247	0.281725	1	gene3904 antisense	GABA permease
2978	gene3904	47.879	43.6604	52.0976	1.19325	0.254893	0.524699	1	gene3904 sense	GABA permease
3231	gene3905	1518.69	1433.52	1603.86	1.11882	0.161982	0.355457	1	gene3905 antisense	transcriptional regulator
3232	gene3906	102.86	125.189	80.5311	0.643274	-0.636494	0.0785184	1	gene3906 antisense	peptidoglycan-binding protein LysM
2979	gene3906	899.633	841.744	957.521	1.13754	0.185921	0.342588	1	gene3906 sense	peptidoglycan-binding protein LysM
3233	gene3907	0.328621	0.657241	0	0	#NAME?	0.971806	1	gene3907 antisense	proteolipid membrane potential modulator
2980	gene3907	308.092	334.999	281.184	0.839357	-0.252644	0.553903	1	gene3907 sense	proteolipid membrane potential modulator
3234	gene3908	16.2012	12.1911	20.2113	1.65787	0.729332	0.279321	1	gene3908 antisense	transcriptional regulator
3235	gene3909	286.13	319.323	252.937	0.792105	-0.336236	0.454603	1	gene3909 antisense	hypothetical protein
3236	gene391	40.849	35.7503	45.9476	1.28524	0.362033	0.485619	1	gene391 antisense	phage tail protein
2981	gene391	255.458	251.454	259.463	1.03185	0.0452301	0.790407	1	gene391 sense	phage tail protein
3237	gene3910	0	0	0	NA	NA	NA	NA	gene3910 antisense	hypothetical protein
2982	gene3910	0	0	0	NA	NA	NA	NA	gene3910 sense	hypothetical protein
3238	gene3911	75.6332	71.368	79.8985	1.11953	0.16289	0.729743	1	gene3911 antisense	hypothetical protein
2983	gene3911	81.0045	87.7044	74.3045	0.847216	-0.239198	0.540638	1	gene3911 sense	hypothetical protein
3239	gene3912	245.578	234.379	256.777	1.09556	0.131674	0.624411	1	gene3912 antisense	hypothetical protein
3240	gene3913	757.002	828.796	685.208	0.826751	-0.274476	0.309075	1	gene3913 antisense	hypothetical protein
2984	gene3913	190.757	194.775	186.74	0.958749	-0.0607747	0.955829	1	gene3913 sense	hypothetical protein
3241	gene3914	441.83	475.43	408.23	0.858653	-0.219852	0.469089	1	gene3914 antisense	integrase
2985	gene3914	2631.85	2873.48	2390.23	0.831822	-0.265653	0.222524	1	gene3914 sense	integrase
3242	gene3915	85.4384	85.7238	85.1529	0.99334	-0.00964094	0.820183	1	gene3915 antisense	hypothetical protein
2986	gene3915	679.917	840.645	519.188	0.617607	-0.69524	0.00125074	0.0790561	gene3915 sense	hypothetical protein
3243	gene3916	284.418	300.189	268.648	0.894932	-0.16015	0.492433	1	gene3916 antisense	conjugal transfer protein TraF
2987	gene3916	2079.85	2244.45	1915.25	0.853327	-0.22883	0.371475	1	gene3916 sense	conjugal transfer protein TraF
3244	gene3917	321.062	323.294	318.831	0.986197	-0.0200525	0.987264	1	gene3917 antisense	histidine phosphatase family protein
2988	gene3917	92.3106	97.9583	86.6628	0.884691	-0.176755	0.759152	1	gene3917 sense	histidine phosphatase family protein
3245	gene3918	255.732	277.848	233.615	0.840802	-0.250163	0.370555	1	gene3918 antisense	hypothetical protein
2989	gene3918	1403.92	1645.51	1162.34	0.706368	-0.501509	0.15353	1	gene3918 sense	hypothetical protein
3246	gene3919	138.605	123.446	153.765	1.24561	0.316848	0.452382	1	gene3919 antisense	conjugal transfer protein
2990	gene3919	847.653	845.37	849.936	1.0054	0.00777129	0.952793	1	gene3919 sense	conjugal transfer protein
3247	gene392	101.053	77.8058	124.301	1.59757	0.675884	0.112941	1	gene392 antisense	glutamate decarboxylase
2991	gene392	672.147	648.301	695.993	1.07357	0.10241	0.71915	1	gene392 sense	glutamate decarboxylase
3248	gene3920	882.843	902.875	862.812	0.955627	-0.065481	0.759398	1	gene3920 antisense	plasmid transfer ATPase TraJ
2992	gene3920	898.973	915.068	882.877	0.964821	-0.0516667	0.837619	1	gene3920 sense	plasmid transfer ATPase TraJ
3249	gene3921	80.9384	79.4187	82.458	1.03827	0.0541811	0.912559	1	gene3921 antisense	hypothetical protein
2993	gene3921	223.78	222.559	225.001	1.01097	0.0157408	0.896023	1	gene3921 sense	hypothetical protein
3250	gene3922	109.671	115.397	103.944	0.900753	-0.150797	0.632077	1	gene3922 antisense	conjugal transfer protein
2994	gene3922	873	868.577	877.424	1.01019	0.0146202	0.775184	1	gene3922 sense	conjugal transfer protein
3251	gene3923	2552.77	2455.04	2650.51	1.07962	0.110525	0.711796	1	gene3923 antisense	DNA primase
2995	gene3923	2377.77	2341.59	2413.96	1.03091	0.0439178	0.764948	1	gene3923 sense	DNA primase
3252	gene3924	38.6779	30.8532	46.5026	1.50722	0.591894	0.566982	1	gene3924 antisense	conjugal transfer protein
2996	gene3924	232.048	246.279	217.816	0.884428	-0.177184	0.547908	1	gene3924 sense	conjugal transfer protein
3253	gene3925	358.645	327.625	389.665	1.18936	0.250189	0.398234	1	gene3925 antisense	conjugal transfer protein TraM
2997	gene3925	528.792	494.56	563.024	1.13843	0.187052	0.429012	1	gene3925 sense	conjugal transfer protein TraM
3254	gene3926	480.611	436.771	524.451	1.20074	0.263929	0.633954	1	gene3926 antisense	conjugal transfer protein TraN
2998	gene3926	377.616	370.371	384.86	1.03912	0.0553639	0.821991	1	gene3926 sense	conjugal transfer protein TraN
3255	gene3927	799.503	843.858	755.148	0.894875	-0.160241	0.421374	1	gene3927 antisense	hypothetical protein
2999	gene3927	827.432	790.218	864.645	1.09418	0.129856	0.69116	1	gene3927 sense	hypothetical protein
3256	gene3928	218.03	187.879	248.181	1.32097	0.401593	0.344407	1	gene3928 antisense	hypothetical protein
3000	gene3928	1089.62	1104.41	1074.83	0.973216	-0.0391676	0.834498	1	gene3928 sense	hypothetical protein
3257	gene3929	283.48	292.275	274.685	0.939817	-0.0895478	0.734025	1	gene3929 antisense	conjugal transfer protein TraQ
3001	gene3929	408.487	444.581	372.393	0.837627	-0.25562	0.298678	1	gene3929 sense	conjugal transfer protein TraQ
3258	gene393	5.93142	7.82057	4.04227	0.516876	-0.95211	0.60526	1	gene393 antisense	type IV secretion protein Rhs
3002	gene393	1.1982	0	2.3964	Inf	Inf	0.463702	1	gene393 sense	type IV secretion protein Rhs
3259	gene3930	101.834	94.5313	109.136	1.1545	0.207263	0.709617	1	gene3930 antisense	hypothetical protein
3003	gene3930	584.907	577.465	592.348	1.02577	0.0367122	0.79178	1	gene3930 sense	hypothetical protein
3260	gene3931	244.203	248.536	239.87	0.965132	-0.051202	0.834853	1	gene3931 antisense	hypothetical protein
3004	gene3931	41.1012	38.4846	43.7178	1.13598	0.183941	0.611102	1	gene3931 sense	hypothetical protein
3261	gene3932	566.878	545.218	588.537	1.07945	0.1103	0.614762	1	gene3932 antisense	hypothetical protein
3005	gene3932	885.829	855.72	915.937	1.07037	0.0981096	0.591049	1	gene3932 sense	hypothetical protein
3262	gene3933	1363.11	1379.09	1347.12	0.976815	-0.0338425	0.888165	1	gene3933 antisense	conjugal transfer protein
3006	gene3933	3227.58	3474.27	2980.89	0.857989	-0.22097	0.224031	1	gene3933 sense	conjugal transfer protein
3263	gene3934	1462.04	1383.02	1541.06	1.11427	0.156098	0.530624	1	gene3934 antisense	conjugal transfer protein TraV
3007	gene3934	512.976	498.271	527.681	1.05902	0.0827361	0.584651	1	gene3934 sense	conjugal transfer protein TraV
3264	gene3935	3163.9	3172.97	3154.83	0.994281	-0.0082749	0.867716	1	gene3935 antisense	hypothetical protein
3008	gene3935	1132.04	1135.3	1128.78	0.99425	-0.00831939	0.945549	1	gene3935 sense	hypothetical protein
3265	gene3936	1592.16	1676.29	1508.02	0.899615	-0.15262	0.494219	1	gene3936 antisense	hypothetical protein
3009	gene3936	674.608	719.943	629.274	0.874061	-0.194195	0.451941	1	gene3936 sense	hypothetical protein
3266	gene3937	1081.44	1081.09	1081.8	1.00066	0.000951315	0.848456	1	gene3937 antisense	hypothetical protein
3010	gene3937	7702.24	7901.15	7503.32	0.94965	-0.0745322	0.624184	1	gene3937 sense	hypothetical protein
3267	gene3938	1301.01	1376.05	1225.98	0.89094	-0.1666	0.374427	1	gene3938 antisense	ethanolamine utilization protein EutE
3011	gene3938	20221.9	25183.2	15260.7	0.605987	-0.722641	0.0135335	0.425972	gene3938 sense	ethanolamine utilization protein EutE
3268	gene3939	196.879	208.162	185.596	0.891595	-0.165539	0.753803	1	gene3939 antisense	hypothetical protein
3012	gene3939	30906.7	38769.1	23044.4	0.594401	-0.750492	0.000642	0.0443665	gene3939 sense	hypothetical protein
3269	gene394	8.33528	8.37833	8.29223	0.989724	-0.0149022	0.978193	1	gene394 antisense	elongation factor Tu
3013	gene394	97766	94563.5	100969	1.06773	0.0945518	0.534093	1	gene394 sense	elongation factor Tu
3270	gene3940	401.626	414.414	388.839	0.938285	-0.0919014	0.81899	1	gene3940 antisense	hypothetical protein
3014	gene3940	86.3031	93.514	79.0923	0.84578	-0.241645	0.494691	1	gene3940 sense	hypothetical protein
3271	gene3941	1632.63	1703.08	1562.18	0.91727	-0.124581	0.806406	1	gene3941 antisense	transposase
3015	gene3941	29541.5	29006.6	30076.4	1.03688	0.0522506	0.979015	1	gene3941 sense	transposase
3272	gene3942	2506.88	2787.46	2226.31	0.798688	-0.324295	0.14386	1	gene3942 antisense	hypothetical protein
3016	gene3942	28178.7	28490.2	27867.2	0.978134	-0.0318961	0.969135	1	gene3942 sense	hypothetical protein
3273	gene3943	1261.17	1365.16	1157.19	0.847659	-0.238444	0.503837	1	gene3943 antisense	hypothetical protein
3017	gene3943	704929	828666	581192	0.701359	-0.511775	0.351307	1	gene3943 sense	hypothetical protein
3274	gene3944	643.537	624.732	662.341	1.0602	0.0843354	0.734208	1	gene3944 antisense	hypothetical protein
3018	gene3944	1148.87	1160.35	1137.39	0.980208	-0.0288402	0.79343	1	gene3944 sense	hypothetical protein
3275	gene3945	476.91	489.357	464.463	0.949129	-0.0753238	0.700089	1	gene3945 antisense	hypothetical protein
3019	gene3945	4097.28	4548.9	3645.67	0.80144	-0.319334	0.103854	0.957785	gene3945 sense	hypothetical protein
3276	gene3946	2421.36	2459.71	2383.02	0.968821	-0.0456974	0.991176	1	gene3946 antisense	protein pndA
3020	gene3946	3606.06	4235.3	2976.82	0.702859	-0.508694	0.00882265	0.336005	gene3946 sense	protein pndA
3277	gene3947	24.0983	23.0014	25.1952	1.09538	0.131425	0.811346	1	gene3947 antisense	addiction module toxin RelE
3021	gene3947	31.0239	35.7542	26.2936	0.7354	-0.4434	0.510386	1	gene3947 sense	addiction module toxin RelE
3278	gene3948	0	0	0	NA	NA	NA	NA	gene3948 antisense	elongation factor Tu
3022	gene3948	32956.2	40052.2	25860.3	0.645665	-0.631142	0.195679	1	gene3948 sense	elongation factor Tu
3279	gene3949	30.2967	34.7655	25.8279	0.742919	-0.428724	0.6342	1	gene3949 antisense	protein translocase subunit SecE
3023	gene3949	2288.2	2293.68	2282.73	0.995225	-0.00690543	0.937527	1	gene3949 sense	protein translocase subunit SecE
3280	gene395	2.52278	1.70843	3.33714	1.95334	0.965943	0.874058	1	gene395 antisense	phage portal protein
3024	gene395	75.2136	75.891	74.5362	0.982149	-0.0259868	0.965678	1	gene395 sense	phage portal protein
3281	gene3950	14.5277	5.65188	23.4036	4.14086	2.04993	0.0187432	1	gene3950 antisense	nusG
3025	gene3950	3640.65	3406.88	3874.42	1.13723	0.185528	0.302755	1	gene3950 sense	nusG
3282	gene3951	12.0881	18.4339	5.74225	0.311505	-1.68267	0.115263	1	gene3951 antisense	50S ribosomal protein L11
3026	gene3951	4001.06	3884.79	4117.33	1.05986	0.0838733	0.689594	1	gene3951 sense	50S ribosomal protein L11
3283	gene3952	10.2824	11.8283	8.73643	0.738601	-0.437133	0.620568	1	gene3952 antisense	50S ribosomal protein L1
3027	gene3952	10558.4	10634.9	10482	0.985622	-0.0208935	0.792926	1	gene3952 sense	50S ribosomal protein L1
3284	gene3953	7429	7145.74	7712.27	1.07928	0.110072	0.541597	1	gene3953 antisense	transcriptional regulator
3285	gene3954	61.9304	58.586	65.2749	1.11417	0.155974	0.769564	1	gene3954 antisense	50S ribosomal protein L10
3028	gene3954	16766	16807.3	16724.8	0.995091	-0.00709935	0.878992	1	gene3954 sense	50S ribosomal protein L10
3286	gene3955	12.572	9.46267	15.6812	1.65717	0.728719	0.558628	1	gene3955 antisense	50S ribosomal protein L7/L12
3029	gene3955	23857.1	24074.4	23639.9	0.981951	-0.0262771	0.85919	1	gene3955 sense	50S ribosomal protein L7/L12
3287	gene3956	68.2033	71.2042	65.2025	0.915711	-0.127035	0.807368	1	gene3956 antisense	DNA-directed RNA polymerase subunit beta
3030	gene3956	28023.3	25475	30571.6	1.20006	0.263111	0.1391	1	gene3956 sense	DNA-directed RNA polymerase subunit beta
3288	gene3957	255.372	240.522	270.223	1.12348	0.167978	0.543975	1	gene3957 antisense	DNA-directed RNA polymerase subunit beta'
3031	gene3957	39292.1	35861.2	42723	1.19134	0.25259	0.165381	1	gene3957 sense	DNA-directed RNA polymerase subunit beta'
3289	gene3958	122.622	114.839	130.405	1.13554	0.183381	0.614055	1	gene3958 antisense	heat-shock protein C
3032	gene3958	128.942	149.273	108.612	0.727606	-0.45877	0.191288	1	gene3958 sense	heat-shock protein C
3290	gene3959	5.24159	4.73134	5.75185	1.21569	0.281779	1	1	gene3959 antisense	thiamine biosynthesis protein ThiH
3033	gene3959	955.578	884.616	1026.54	1.16043	0.214665	0.323407	1	gene3959 sense	thiamine biosynthesis protein ThiH
3291	gene396	0	0	0	NA	NA	NA	NA	gene396 antisense	hypothetical protein
3034	gene396	0	0	0	NA	NA	NA	NA	gene396 sense	hypothetical protein
3292	gene3960	5.04732	8.67479	1.41985	0.163676	-2.61108	0.132978	1	gene3960 antisense	thiazole synthase
3035	gene3960	522.098	503.099	541.096	1.07553	0.105044	0.606164	1	gene3960 sense	thiazole synthase
3293	gene3961	0	0	0	NA	NA	NA	NA	gene3961 antisense	sulfur carrier protein ThiS
3036	gene3961	107.045	101.134	112.956	1.1169	0.159496	0.633951	1	gene3961 sense	sulfur carrier protein ThiS
3294	gene3962	0	0	0	NA	NA	NA	NA	gene3962 antisense	thiazole biosynthesis adenylyltransferase ThiF
3037	gene3962	358.494	350.97	366.019	1.04288	0.0605695	0.851586	1	gene3962 sense	thiazole biosynthesis adenylyltransferase ThiF
3295	gene3963	8.5798	10.3501	6.80954	0.657924	-0.604008	0.588718	1	gene3963 antisense	thiamine phosphate synthase
3038	gene3963	364.104	354.335	373.873	1.05514	0.0774316	0.733439	1	gene3963 sense	thiamine phosphate synthase
3296	gene3964	20.4415	16.6923	24.1908	1.44921	0.535271	0.434162	1	gene3964 antisense	phosphomethylpyrimidine synthase
3039	gene3964	1996.1	1929.31	2062.9	1.06924	0.0965913	0.652238	1	gene3964 sense	phosphomethylpyrimidine synthase
3297	gene3965	14.9297	11.4012	18.4581	1.61896	0.695065	0.592709	1	gene3965 antisense	sigma D regulator
3040	gene3965	1226.08	1358.77	1093.39	0.804688	-0.313499	0.0975453	0.945378	gene3965 sense	sigma D regulator
3298	gene3966	99.4049	126.011	72.7992	0.577723	-0.79155	0.0292954	1	gene3966 antisense	nudC
3041	gene3966	483.23	433.053	533.407	1.23173	0.300691	0.207005	1	gene3966 sense	nudC
3299	gene3967	27.8899	23.92	31.8599	1.33194	0.413525	0.638826	1	gene3967 antisense	uroporphyrinogen decarboxylase
3042	gene3967	2148.49	2147.67	2149.3	1.00076	0.00109936	0.922902	1	gene3967 sense	uroporphyrinogen decarboxylase
3300	gene3968	4.09392	1.93856	6.24928	3.22367	1.6887	0.435681	1	gene3968 antisense	hypothetical protein
3043	gene3968	459.594	464.807	454.381	0.97757	-0.0327275	0.940408	1	gene3968 sense	hypothetical protein
3301	gene3969	10.2707	14.6543	5.88712	0.401734	-1.31569	0.193552	1	gene3969 antisense	endonuclease V
3044	gene3969	514.39	536.505	492.275	0.917559	-0.124127	0.661841	1	gene3969 sense	endonuclease V
3302	gene397	3.01963	3.41685	2.62241	0.767493	-0.381775	0.833655	1	gene397 antisense	DNA-binding protein
3045	gene397	18.0991	24.3862	11.812	0.484374	-1.04581	0.250142	1	gene397 sense	DNA-binding protein
3303	gene3970	21.0368	9.72597	32.3477	3.32591	1.73375	0.0225779	1	gene3970 antisense	hypothetical protein
3046	gene3970	714.877	748.202	681.552	0.91092	-0.134604	0.609344	1	gene3970 sense	hypothetical protein
3304	gene3971	9.25045	10.4164	8.08453	0.776137	-0.365617	0.865121	1	gene3971 antisense	DNA-binding protein HU-alpha
3047	gene3971	19388.8	20181.2	18596.4	0.921472	-0.117988	0.609354	1	gene3971 sense	DNA-binding protein HU-alpha
3305	gene3972	1875.27	2082.12	1668.41	0.8013	-0.319586	0.63416	1	gene3972 antisense	membrane protein
3048	gene3972	1026.8	1088.34	965.255	0.886906	-0.173147	0.723109	1	gene3972 sense	membrane protein
3306	gene3973	134.767	118.391	151.143	1.27664	0.352351	0.233457	1	gene3973 antisense	zraP
3049	gene3973	1751.56	1728.91	1774.21	1.02621	0.037319	0.874653	1	gene3973 sense	zraP
3307	gene3974	5.50678	3.41685	7.5967	2.2233	1.1527	0.620748	1	gene3974 antisense	hypothetical protein
3050	gene3974	0.19068	0	0.381361	Inf	Inf	1	1	gene3974 sense	hypothetical protein
3308	gene3975	14.005	17.646	10.364	0.587326	-0.767766	0.623693	1	gene3975 antisense	two-component sensor histidine kinase
3051	gene3975	401.561	381.549	421.573	1.1049	0.143916	0.475966	1	gene3975 sense	two-component sensor histidine kinase
3309	gene3976	1597.34	1702.33	1492.35	0.876652	-0.189924	0.434199	1	gene3976 antisense	sigma-54-dependent Fis family transcriptional regulator
3052	gene3976	550.857	565.819	535.895	0.947114	-0.07839	0.716339	1	gene3976 sense	sigma-54-dependent Fis family transcriptional regulator
3310	gene3977	218.66	233.85	203.47	0.870087	-0.200768	0.56148	1	gene3977 antisense	phosphoribosylamine--glycine ligase
3053	gene3977	3701.62	3937.56	3465.67	0.880155	-0.18417	0.317796	1	gene3977 sense	phosphoribosylamine--glycine ligase
3311	gene3978	21.2205	16.3959	26.0452	1.58852	0.667686	0.433805	1	gene3978 antisense	bifunctional phosphoribosylaminoimidazolecarboxamide formyltransferase/inosine monophosphate cyclohydrolase
3054	gene3978	5342.22	5575.41	5109.04	0.916353	-0.126024	0.489368	1	gene3978 sense	bifunctional phosphoribosylaminoimidazolecarboxamide formyltransferase/inosine monophosphate cyclohydrolase
3312	gene3979	0.248715	0	0.497429	Inf	Inf	1	1	gene3979 antisense	hypothetical protein
3055	gene3979	21.0225	18.5756	23.4693	1.26345	0.337365	0.591792	1	gene3979 sense	hypothetical protein
3313	gene398	15.2094	15.805	14.6139	0.924643	-0.113031	0.962958	1	gene398 antisense	LysR family transcriptional regulator
3056	gene398	288.313	320.679	255.948	0.798146	-0.325276	0.170903	1	gene398 sense	LysR family transcriptional regulator
3314	gene3980	0	0	0	NA	NA	NA	NA	gene3980 antisense	16S ribosomal RNA
3057	gene3980	0	0	0	NA	NA	NA	NA	gene3980 sense	16S ribosomal RNA
3315	gene3981	30.2533	24.5129	35.9938	1.46836	0.554207	0.475969	1	gene3981 antisense	ompX
3058	gene3981	5163.31	5124.47	5202.15	1.01516	0.0217058	0.76374	1	gene3981 sense	ompX
3316	gene3982	27.5311	26.5489	28.5132	1.07398	0.102973	0.942375	1	gene3982 antisense	threonine/homoserine exporter RhtA
3059	gene3982	75.3804	67.4118	83.349	1.23641	0.306162	0.375371	1	gene3982 sense	threonine/homoserine exporter RhtA
3317	gene3983	49.0806	52.8366	45.3245	0.857824	-0.221246	0.737471	1	gene3983 antisense	transposase
3318	gene3984	35.3215	31.6742	38.9688	1.2303	0.299009	0.805632	1	gene3984 antisense	DNA starvation/stationary phase protection protein
3060	gene3984	16360.2	16165	16555.3	1.02415	0.0344233	0.78135	1	gene3984 sense	DNA starvation/stationary phase protection protein
3319	gene3985	2.41413	1.70843	3.11984	1.82615	0.868803	0.878548	1	gene3985 antisense	hypothetical protein
3061	gene3985	3773.82	3861.17	3686.48	0.954758	-0.0667931	0.935314	1	gene3985 sense	hypothetical protein
3320	gene3986	2.82583	4.30423	1.34742	0.313046	-1.67555	0.462384	1	gene3986 antisense	amino acid ABC transporter substrate-binding protein
3062	gene3986	9238.02	8405.71	10070.3	1.19803	0.26067	0.235448	1	gene3986 sense	amino acid ABC transporter substrate-binding protein
3321	gene3987	21.5195	22.311	20.728	0.929045	-0.10618	0.914755	1	gene3987 antisense	glutamine ABC transporter permease
3063	gene3987	659.269	456.294	862.244	1.88967	0.918135	0.0250719	0.564139	gene3987 sense	glutamine ABC transporter permease
3322	gene3988	33.8402	33.9756	33.7047	0.992029	-0.0115462	1	1	gene3988 antisense	glnQ
3064	gene3988	873.85	684.856	1062.84	1.55192	0.634055	0.0196537	0.520291	gene3988 sense	glnQ
3323	gene3989	973.218	846.849	1099.59	1.29845	0.376785	0.282787	1	gene3989 antisense	hypothetical protein
3324	gene399	2.56159	4.69817	0.424996	0.0904599	-3.46658	0.382042	1	gene399 antisense	D-threo-aldose 1-dehydrogenase
3065	gene399	49.2254	44.9309	53.5199	1.19116	0.252368	0.563376	1	gene399 sense	D-threo-aldose 1-dehydrogenase
3325	gene3990	175.271	170.635	179.907	1.05434	0.076341	0.728214	1	gene3990 antisense	mechanosensitive channel protein
3066	gene3990	434.652	368.468	500.836	1.35924	0.442801	0.0815371	0.910701	gene3990 sense	mechanosensitive channel protein
3326	gene3991	124.289	112.538	136.041	1.20884	0.273626	0.524004	1	gene3991 antisense	23S rRNA (adenine(1618)-N(6))-methyltransferase
3067	gene3991	181.349	189.951	172.748	0.909437	-0.136955	0.565255	1	gene3991 sense	23S rRNA (adenine(1618)-N(6))-methyltransferase
3327	gene3992	7.682	9.33203	6.03198	0.646374	-0.629558	0.686392	1	gene3992 antisense	colanic acid mucoidy stimulation protein
3068	gene3992	216.158	233.068	199.248	0.854892	-0.226185	0.607212	1	gene3992 sense	colanic acid mucoidy stimulation protein
3328	gene3993	172.426	190.149	154.702	0.813585	-0.297636	0.327943	1	gene3993 antisense	catecholate siderophore receptor Fiu
3069	gene3993	45.1903	44.328	46.0525	1.0389	0.0550614	1	1	gene3993 sense	catecholate siderophore receptor Fiu
3329	gene3994	61.9778	71.5318	52.4238	0.732874	-0.448364	0.305679	1	gene3994 antisense	PKHD-type hydroxylase
3070	gene3994	48.0858	55.5047	40.667	0.732676	-0.448753	0.423225	1	gene3994 sense	PKHD-type hydroxylase
3330	gene3995	23.2834	24.9068	21.66	0.86964	-0.20151	0.810111	1	gene3995 antisense	hypothetical protein
3071	gene3995	225.64	244.883	206.396	0.842833	-0.246681	0.370232	1	gene3995 sense	hypothetical protein
3331	gene3996	114.051	102.783	125.32	1.21927	0.286014	0.401707	1	gene3996 antisense	hypothetical protein
3072	gene3996	449.738	529.999	369.476	0.697126	-0.520508	0.0208553	0.532478	gene3996 sense	hypothetical protein
3332	gene3997	65.0194	70.5158	59.5231	0.84411	-0.244498	0.72584	1	gene3997 antisense	dehydrogenase
3073	gene3997	1273.92	1365.39	1182.44	0.86601	-0.207544	0.41637	1	gene3997 sense	dehydrogenase
3333	gene3998	34.3756	35.9785	32.7727	0.910898	-0.134638	0.720111	1	gene3998 antisense	DNA-binding protein YbiB
3074	gene3998	2101.12	2168.6	2033.64	0.937769	-0.0926959	0.67767	1	gene3998 sense	DNA-binding protein YbiB
3334	gene3999	119.252	124.07	114.434	0.922334	-0.116638	0.629599	1	gene3999 antisense	dinG
3075	gene3999	925.19	885.411	964.969	1.08985	0.124135	0.546863	1	gene3999 sense	dinG
3335	gene4	1029.65	969.781	1089.52	1.12347	0.167955	0.441683	1	gene4 antisense	IS6 family transposase
3076	gene4	3651.4	3795.67	3507.13	0.923981	-0.114065	0.550543	1	gene4 sense	IS6 family transposase
3336	gene40	2.76039	2.82594	2.69484	0.95361	-0.0685282	1	1	gene40 antisense	hypothetical protein
3077	gene40	9.23343	12.8598	5.60711	0.43602	-1.19754	0.505545	1	gene40 sense	hypothetical protein
3337	gene400	72.8926	78.3032	67.4819	0.861803	-0.21457	0.728191	1	gene400 antisense	short-chain dehydrogenase
3078	gene400	19.669	25.4026	13.9353	0.548578	-0.866231	0.278548	1	gene400 sense	short-chain dehydrogenase
3338	gene4000	46.2344	47.4149	45.054	0.950208	-0.0736847	0.939606	1	gene4000 antisense	Swarming motility protein ybiA
3339	gene4001	66.9459	68.5732	65.3185	0.952537	-0.0701529	0.817595	1	gene4001 antisense	RelE/StbE family addiction module toxin
3079	gene4001	214.203	266.821	161.585	0.605594	-0.723576	0.132156	1	gene4001 sense	RelE/StbE family addiction module toxin
3340	gene4002	2.38108	2.98975	1.77242	0.592832	-0.754305	0.732071	1	gene4002 antisense	hypothetical protein
3080	gene4002	206.66	220.654	192.667	0.873164	-0.195675	0.581112	1	gene4002 sense	hypothetical protein
3341	gene4003	287.883	302.882	272.883	0.900957	-0.15047	0.464341	1	gene4003 antisense	ATP-dependent RNA helicase RhlE
3081	gene4003	297.54	305.659	289.421	0.946874	-0.0787557	0.634148	1	gene4003 sense	ATP-dependent RNA helicase RhlE
3342	gene4004	32.7762	33.3495	32.2029	0.965618	-0.0504762	0.825075	1	gene4004 antisense	transcriptional regulator
3082	gene4004	1318.96	1297.63	1340.29	1.03288	0.0466657	0.721312	1	gene4004 sense	transcriptional regulator
3343	gene4005	9.54869	7.82057	11.2768	1.44194	0.528012	0.577486	1	gene4005 antisense	secretion protein HlyD
3083	gene4005	2396.86	2130.46	2663.26	1.25009	0.322028	0.0781814	0.898694	gene4005 sense	secretion protein HlyD
3344	gene4006	13.0769	10.1199	16.0338	1.58438	0.663919	0.570678	1	gene4006 antisense	ABC transporter ATP-binding protein
3084	gene4006	2582.73	2560.47	2604.99	1.01739	0.0248708	0.854864	1	gene4006 sense	ABC transporter ATP-binding protein
3345	gene4007	11.7487	5.61871	17.8786	3.18198	1.66993	0.106099	1	gene4007 antisense	inner membrane transport permease ybhS
3085	gene4007	1493.36	1466.98	1519.73	1.03596	0.0509643	0.881173	1	gene4007 sense	inner membrane transport permease ybhS
3346	gene4008	2301.65	1788.83	2814.47	1.57336	0.653847	0.00238318	0.590704	gene4008 antisense	inner membrane transport permease YbhR
3347	gene4009	459.939	441.09	478.788	1.08547	0.118314	0.613107	1	gene4009 antisense	hypothetical protein
3086	gene4009	436.731	377.331	496.131	1.31484	0.394891	0.483968	1	gene4009 sense	hypothetical protein
3348	gene401	119.401	124.205	114.598	0.922655	-0.116136	0.750681	1	gene401 antisense	MxaD family protein
3087	gene401	127.885	129.744	126.026	0.971346	-0.0419422	1	1	gene401 sense	MxaD family protein
3349	gene4010	15.984	15.8713	16.0966	1.0142	0.0203401	0.860134	1	gene4010 antisense	EEP domain-containing protein
3088	gene4010	245.018	153.114	336.921	2.20046	1.1378	4.07894e-05	0.00370898	gene4010 sense	EEP domain-containing protein
3350	gene4011	32.5462	38.8396	26.2529	0.675932	-0.56505	0.418292	1	gene4011 antisense	cardiolipin synthase B
3089	gene4011	284.305	229.767	338.843	1.47473	0.560448	0.0259145	0.573995	gene4011 sense	cardiolipin synthase B
3351	gene4012	95.5291	79.7152	111.343	1.39676	0.482084	0.187252	1	gene4012 antisense	hypothetical protein
3090	gene4012	138.528	125.045	152.01	1.21564	0.281719	0.373358	1	gene4012 sense	hypothetical protein
3352	gene4013	50.5699	45.3788	55.7609	1.22879	0.297236	0.422305	1	gene4013 antisense	hypothetical protein
3091	gene4013	30.1273	32.389	27.8656	0.86034	-0.21702	0.635972	1	gene4013 sense	hypothetical protein
3353	gene4014	18.8644	4.30423	33.4246	7.76553	2.95708	0.000972474	0.2791	gene4014 antisense	IS200/IS605 family transposase
3092	gene4014	822.864	756.276	889.452	1.1761	0.234005	0.366476	1	gene4014 sense	IS200/IS605 family transposase
3354	gene4015	6012.54	6516.5	5508.58	0.845328	-0.242416	0.681143	1	gene4015 antisense	hypothetical protein
3355	gene4016	83.7231	88.8131	78.6331	0.885377	-0.175636	0.575019	1	gene4016 antisense	enolase
3093	gene4016	32670.9	29969.5	35372.4	1.18028	0.239131	0.172415	1	gene4016 sense	enolase
3356	gene4017	82.627	94.2368	71.0172	0.753603	-0.408123	0.290847	1	gene4017 antisense	CTP synthetase
3094	gene4017	10296.4	10174.1	10418.7	1.02404	0.0342712	0.812724	1	gene4017 sense	CTP synthetase
3357	gene4018	9.74441	8.77227	10.7165	1.22164	0.288817	1	1	gene4018 antisense	nucleoside triphosphate pyrophosphohydrolase
3095	gene4018	1460.24	1517.31	1403.17	0.92478	-0.112818	0.555862	1	gene4018 sense	nucleoside triphosphate pyrophosphohydrolase
3358	gene4019	10.6868	7.59044	13.7832	1.81586	0.860651	0.683528	1	gene4019 antisense	mRNA interferase MazF
3096	gene4019	735.713	764.111	707.314	0.925669	-0.111432	0.732936	1	gene4019 sense	mRNA interferase MazF
3359	gene402	146.08	131.731	160.43	1.21786	0.284349	0.334101	1	gene402 antisense	hypothetical protein
3097	gene402	16.2247	16.8288	15.6206	0.928206	-0.107483	0.998357	1	gene402 sense	hypothetical protein
3360	gene4020	22.2068	20.078	24.3356	1.21205	0.277453	0.618765	1	gene4020 antisense	antitoxin MazE
3098	gene4020	547.044	562.923	531.165	0.943583	-0.0837785	0.768153	1	gene4020 sense	antitoxin MazE
3361	gene4021	26.4139	26.8454	25.9824	0.967852	-0.0471417	0.950955	1	gene4021 antisense	GTP diphosphokinase
3099	gene4021	6476.39	6470.55	6482.22	1.0018	0.0025986	0.999133	1	gene4021 sense	GTP diphosphokinase
3362	gene4022	191.483	184.63	198.336	1.07424	0.103315	0.740282	1	gene4022 antisense	rumA
3100	gene4022	685.774	670.129	701.42	1.04669	0.0658387	0.976196	1	gene4022 sense	rumA
3363	gene4023	130.255	148.519	111.99	0.75405	-0.407267	0.243836	1	gene4023 antisense	signal transduction histidine kinase
3101	gene4023	2373.55	2537.13	2209.96	0.871049	-0.199175	0.308642	1	gene4023 sense	signal transduction histidine kinase
3364	gene4024	244.11	207.758	280.462	1.34995	0.432902	0.474146	1	gene4024 antisense	hypothetical protein
3365	gene4025	33.5811	29.1448	38.0175	1.30444	0.383429	0.555966	1	gene4025 antisense	glucarate dehydratase
3102	gene4025	586.609	508.186	665.032	1.30864	0.388067	0.513138	1	gene4025 sense	glucarate dehydratase
3366	gene4026	7.18446	7.98438	6.38455	0.799629	-0.322597	0.813609	1	gene4026 antisense	glucarate dehydratase-related protein
3103	gene4026	309.803	276.955	342.651	1.23721	0.307085	0.515353	1	gene4026 sense	glucarate dehydratase-related protein
3367	gene4027	59.5825	60.8541	58.3109	0.958208	-0.0615899	0.983299	1	gene4027 antisense	MFS transporter
3104	gene4027	378.075	338.718	417.433	1.23239	0.301459	0.748198	1	gene4027 sense	MFS transporter
3368	gene4028	10.2718	15.0814	5.46212	0.362176	-1.46524	0.147116	1	gene4028 antisense	flavodoxin
3105	gene4028	1043.44	1010.46	1076.43	1.06529	0.0912404	0.720421	1	gene4028 sense	flavodoxin
3369	gene4029	1.92687	1.51145	2.34228	1.54969	0.631976	0.94749	1	gene4029 antisense	tRNA pseudouridine(65) synthase TruC
3106	gene4029	245.367	255.488	235.246	0.92077	-0.119088	0.701418	1	gene4029 sense	tRNA pseudouridine(65) synthase TruC
3370	gene403	623.862	606.236	641.487	1.05815	0.0815405	0.704669	1	gene403 antisense	hypothetical protein
3107	gene403	21.7188	21.9418	21.4958	0.979672	-0.0296293	0.866315	1	gene403 sense	hypothetical protein
3371	gene4030	9.2292	10.2194	8.239	0.806211	-0.31077	0.881208	1	gene4030 antisense	hypothetical protein
3108	gene4030	46.8266	35.0875	58.5656	1.66913	0.739094	0.183527	1	gene4030 sense	hypothetical protein
3372	gene4031	1.6431	3.28621	0	0	#NAME?	0.428267	1	gene4031 antisense	hypothetical protein
3109	gene4031	5521.98	4888.61	6155.34	1.25912	0.332413	0.339346	1	gene4031 sense	hypothetical protein
3373	gene4032	19.4905	18.6972	20.2838	1.08485	0.117502	0.747906	1	gene4032 antisense	SecY-interacting protein
3110	gene4032	783.447	853.245	713.649	0.836395	-0.257744	0.231421	1	gene4032 sense	SecY-interacting protein
3374	gene4033	73.6058	71.9881	75.2235	1.04494	0.0634253	0.896132	1	gene4033 antisense	NADPH-dependent 7-cyano-7-deazaguanine reductase QueF
3111	gene4033	790.372	723.469	857.274	1.18495	0.244825	0.278632	1	gene4033 sense	NADPH-dependent 7-cyano-7-deazaguanine reductase QueF
3375	gene4034	114.796	124.696	104.896	0.84121	-0.249462	0.413539	1	gene4034 antisense	LOG family protein YgdH
3112	gene4034	8296.09	7869.15	8723.02	1.10851	0.14862	0.32549	1	gene4034 sense	LOG family protein YgdH
3376	gene4035	47.7524	43.5689	51.936	1.19204	0.253435	0.731108	1	gene4035 antisense	serine transporter
3113	gene4035	4122.84	4512.17	3733.5	0.82743	-0.273292	0.163362	1	gene4035 sense	serine transporter
3377	gene4036	32.2564	27.5338	36.9791	1.34304	0.425504	0.727837	1	gene4036 antisense	L-serine ammonia-lyase
3114	gene4036	1639.69	1611.43	1667.94	1.03507	0.0497287	0.871817	1	gene4036 sense	L-serine ammonia-lyase
3378	gene4037	144.703	149.704	139.702	0.933183	-0.0997674	0.86354	1	gene4037 antisense	flap endonuclease Xni
3115	gene4037	493.344	470.905	515.782	1.0953	0.131325	0.701425	1	gene4037 sense	flap endonuclease Xni
3379	gene4038	61.1004	55.6605	66.5403	1.19547	0.257574	0.662856	1	gene4038 antisense	lactaldehyde reductase
3116	gene4038	2800.89	2850.28	2751.5	0.965346	-0.0508823	0.872926	1	gene4038 sense	lactaldehyde reductase
3380	gene4039	4.13387	3.02291	5.24482	1.73502	0.794956	0.692254	1	gene4039 antisense	fuculose phosphate aldolase
3117	gene4039	131.811	115.106	148.516	1.29025	0.367656	0.262094	1	gene4039 sense	fuculose phosphate aldolase
3381	gene404	11.0664	12.0585	10.0742	0.835449	-0.259376	0.74788	1	gene404 antisense	trifunctional nicotinamide-nucleotide adenylyltransferase/ribosylnicotinamide kinase/transcriptional regulator NadR
3118	gene404	1569.26	1586.21	1552.3	0.978624	-0.0311735	0.910097	1	gene404 sense	trifunctional nicotinamide-nucleotide adenylyltransferase/ribosylnicotinamide kinase/transcriptional regulator NadR
3382	gene4040	0.854214	1.70843	0	0	#NAME?	0.512424	1	gene4040 antisense	LacI family transcriptional regulator
3119	gene4040	628.433	647.424	609.443	0.941335	-0.0872195	0.584773	1	gene4040 sense	LacI family transcriptional regulator
3383	gene4041	48.1345	45.41	50.8591	1.12	0.163496	0.748535	1	gene4041 antisense	carbohydrate kinase
3120	gene4041	252.956	237.833	268.079	1.12717	0.172709	0.505911	1	gene4041 sense	carbohydrate kinase
3384	gene4042	41.537	51.7211	31.3529	0.606191	-0.722156	0.415933	1	gene4042 antisense	LacI family transcriptional regulator
3121	gene4042	358.096	317.692	398.5	1.25436	0.326951	0.241505	1	gene4042 sense	LacI family transcriptional regulator
3385	gene4043	130.243	112.144	148.341	1.32277	0.403565	0.440001	1	gene4043 antisense	ribose ABC transporter permease
3122	gene4043	99.0546	75.7634	122.346	1.61484	0.691392	0.0686142	0.861726	gene4043 sense	ribose ABC transporter permease
3386	gene4044	2.8972	3.87712	1.91728	0.494512	-1.01592	0.634182	1	gene4044 antisense	hypothetical protein
3123	gene4044	164.269	125.744	202.794	1.61276	0.689528	0.0281316	0.591848	gene4044 sense	hypothetical protein
3387	gene4045	90.731	92.4309	89.0311	0.963218	-0.0540661	0.957858	1	gene4045 antisense	L-fucose isomerase
3124	gene4045	164.303	157.085	171.521	1.0919	0.126838	0.801611	1	gene4045 sense	L-fucose isomerase
3388	gene4046	38.9624	35.4207	42.504	1.19998	0.263006	0.70891	1	gene4046 antisense	L-fuculokinase
3125	gene4046	134.01	125.013	143.007	1.14394	0.194006	0.582287	1	gene4046 sense	L-fuculokinase
3389	gene4047	6.01555	10.1862	1.84485	0.181112	-2.46505	0.112744	1	gene4047 antisense	fucU
3126	gene4047	1042.39	1140.19	944.581	0.828438	-0.271534	0.331102	1	gene4047 sense	fucU
3390	gene4048	170.035	159.758	180.313	1.12866	0.174614	0.510481	1	gene4048 antisense	l-fucose operon activator
3127	gene4048	1774.12	1779.01	1769.23	0.994499	-0.00795819	0.943632	1	gene4048 sense	l-fucose operon activator
3391	gene4049	607.005	635.982	578.028	0.908875	-0.137845	0.726339	1	gene4049 antisense	23S rRNA (cytidine(2498)-2'-O)-methyltransferase RlmM
3128	gene4049	981.823	962.55	1001.1	1.04005	0.0566466	0.969813	1	gene4049 sense	23S rRNA (cytidine(2498)-2'-O)-methyltransferase RlmM
3392	gene405	17.7552	14.0965	21.4139	1.51909	0.603207	0.386462	1	gene405 antisense	DNA repair protein RadA
3129	gene405	1471.95	1328.03	1615.88	1.21675	0.283033	0.181209	1	gene405 sense	DNA repair protein RadA
3393	gene4050	4.4243	7.85373	0.994858	0.126673	-2.98082	0.233988	1	gene4050 antisense	hypothetical protein
3130	gene4050	89.2949	92.37	86.2198	0.933417	-0.0994059	0.848226	1	gene4050 sense	hypothetical protein
3394	gene4051	31.6383	29.5719	33.7047	1.13976	0.188727	0.854431	1	gene4051 antisense	glycine cleavage system transcriptional activator
3131	gene4051	465.908	494.972	436.845	0.882563	-0.180228	0.410491	1	gene4051 sense	glycine cleavage system transcriptional activator
3395	gene4052	67.2337	45.1467	89.3208	1.97846	0.984376	0.0290042	1	gene4052 antisense	hypothetical protein
3132	gene4052	3255.26	1226.82	5283.71	4.30684	2.10663	2.74139e-08	5.97285e-06	gene4052 sense	hypothetical protein
3396	gene4053	9.86869	9.72597	10.0114	1.02935	0.0417318	1	1	gene4053 antisense	cysteine sulfinate desulfinase
3133	gene4053	1220.73	1290.49	1150.96	0.891876	-0.165084	0.382111	1	gene4053 sense	cysteine sulfinate desulfinase
3397	gene4054	291.793	282.053	301.532	1.06906	0.0963435	0.783123	1	gene4054 antisense	cysteine desulfurase sulfur acceptor subunit CsdE
3134	gene4054	597.041	556.922	637.159	1.14407	0.194177	0.379517	1	gene4054 sense	cysteine desulfurase sulfur acceptor subunit CsdE
3398	gene4055	368.201	373.566	362.837	0.971281	-0.0420398	0.877331	1	gene4055 antisense	tRNA cyclic N6-threonylcarbamoyladenosine(37) synthase TcdA
3135	gene4055	722.552	695.628	749.476	1.07741	0.107566	0.844212	1	gene4055 sense	tRNA cyclic N6-threonylcarbamoyladenosine(37) synthase TcdA
3399	gene4056	16.5318	18.3676	14.696	0.800103	-0.321741	0.656484	1	gene4056 antisense	murein transglycosylase A
3136	gene4056	1389.89	1408.33	1371.45	0.973809	-0.03829	0.75475	1	gene4056 sense	murein transglycosylase A
3400	gene4057	5.83865	3.02291	8.65439	2.86293	1.51749	0.331746	1	gene4057 antisense	murein transglycosylase
3137	gene4057	0.19068	0	0.381361	Inf	Inf	1	1	gene4057 sense	murein transglycosylase
3401	gene4058	0.248715	0	0.497429	Inf	Inf	1	1	gene4058 antisense	tRNA-Met
3138	gene4058	332.428	354.022	310.834	0.878006	-0.187697	0.440164	1	gene4058 sense	tRNA-Met
3402	gene4059	0	0	0	NA	NA	NA	NA	gene4059 antisense	tRNA-Met
3139	gene4059	136.268	126.953	145.584	1.14675	0.19755	0.939235	1	gene4059 sense	tRNA-Met
3403	gene406	1.06777	2.13553	0	0	#NAME?	0.405796	1	gene406 antisense	phosphoserine phosphatase
3140	gene406	905.995	809.237	1002.75	1.23914	0.309334	0.152735	1	gene406 sense	phosphoserine phosphatase
3404	gene4060	7.5681	10.8766	4.25956	0.391625	-1.35246	0.3392	1	gene4060 antisense	tRNA-Met
3141	gene4060	2578.96	2680.16	2477.76	0.924484	-0.11328	0.742553	1	gene4060 sense	tRNA-Met
3405	gene4061	35.7253	34.3364	37.1143	1.0809	0.112239	0.946229	1	gene4061 antisense	phosphoglycerate dehydrogenase
3142	gene4061	100.577	105.231	95.9237	0.911556	-0.133597	0.74824	1	gene4061 sense	phosphoglycerate dehydrogenase
3406	gene4062	2.2806	3.28621	1.27499	0.387982	-1.36594	0.832257	1	gene4062 antisense	isomerase
3143	gene4062	57.3822	65.0631	49.7012	0.763893	-0.388557	0.366181	1	gene4062 sense	isomerase
3407	gene4063	9.4452	8.60846	10.2819	1.1944	0.256286	0.924761	1	gene4063 antisense	aminotransferase
3144	gene4063	26.2702	24.7678	27.7725	1.12131	0.165191	0.816854	1	gene4063 sense	aminotransferase
3408	gene4064	8.91119	7.82057	10.0018	1.27891	0.354916	0.715844	1	gene4064 antisense	PTS glucose transporter subunit IIBC
3145	gene4064	21.6573	14.8926	28.422	1.90846	0.932411	0.251852	1	gene4064 sense	PTS glucose transporter subunit IIBC
3409	gene4065	0.497429	0	0.994858	Inf	Inf	0.851323	1	gene4065 antisense	antitermination protein
3146	gene4065	12.3961	5.84245	18.9497	3.24345	1.69753	0.062579	0.831904	gene4065 sense	antitermination protein
3410	gene4066	16.1068	18.3676	13.846	0.753827	-0.407695	0.577387	1	gene4066 antisense	amiC
3147	gene4066	1355.25	1264.37	1446.13	1.14376	0.193782	0.595352	1	gene4066 sense	amiC
3411	gene4067	321.895	327.204	316.586	0.967549	-0.0475938	0.937664	1	gene4067 antisense	N-acetylglutamate synthase
3148	gene4067	319.034	320.204	317.863	0.992689	-0.0105865	0.799344	1	gene4067 sense	N-acetylglutamate synthase
3412	gene4068	126.149	105.609	146.69	1.38899	0.47404	0.110154	1	gene4068 antisense	exonuclease V subunit alpha
3149	gene4068	1303.34	1178.34	1428.33	1.21215	0.277574	0.221847	1	gene4068 sense	exonuclease V subunit alpha
3413	gene4069	50.695	59.3739	42.0162	0.707655	-0.498883	0.245032	1	gene4069 antisense	exodeoxyribonuclease V subunit beta
3150	gene4069	2824.63	2635.12	3014.14	1.14383	0.193875	0.343539	1	gene4069 sense	exodeoxyribonuclease V subunit beta
3414	gene407	137.51	146.252	128.768	0.880449	-0.183688	0.606091	1	gene407 antisense	membrane protein
3151	gene407	487.697	475.573	499.821	1.05099	0.0717447	0.826535	1	gene407 sense	membrane protein
3415	gene4070	48.6499	53.0959	44.204	0.832531	-0.264424	0.603607	1	gene4070 antisense	pitrilysin
3152	gene4070	2171.19	2133.27	2209.11	1.03555	0.0504018	0.934783	1	gene4070 sense	pitrilysin
3416	gene4071	112.103	121.87	102.336	0.839714	-0.25203	0.412845	1	gene4071 antisense	exodeoxyribonuclease V subunit gamma
3153	gene4071	2352.89	2296.13	2409.65	1.04944	0.0696209	0.779072	1	gene4071 sense	exodeoxyribonuclease V subunit gamma
3417	gene4072	8.25432	7.29398	9.21465	1.26332	0.337224	0.924123	1	gene4072 antisense	prepilin peptidase-dependent protein C
3154	gene4072	62.444	57.4429	67.4451	1.17413	0.231586	0.842216	1	gene4072 sense	prepilin peptidase-dependent protein C
3418	gene4073	2.28376	4.56753	0	0	#NAME?	0.149198	1	gene4073 antisense	hypothetical protein
3155	gene4073	65.3036	69.635	60.9721	0.875596	-0.191663	0.718846	1	gene4073 sense	hypothetical protein
3419	gene4074	11.0341	14.3267	7.74157	0.540361	-0.888005	0.408677	1	gene4074 antisense	prepilin-type N-terminal cleavage/methylation domain-containing protein
3156	gene4074	68.0172	55.5047	80.5297	1.45086	0.536911	0.17185	1	gene4074 sense	prepilin-type N-terminal cleavage/methylation domain-containing protein
3420	gene4075	0	0	0	NA	NA	NA	NA	gene4075 antisense	prepilin peptidase-dependent protein A
3157	gene4075	14.814	14.1622	15.4658	1.09205	0.127042	0.923617	1	gene4075 sense	prepilin peptidase-dependent protein A
3421	gene4076	115.385	110.303	120.466	1.09214	0.127153	0.833426	1	gene4076 antisense	thymidylate synthase
3158	gene4076	2364.66	2339.77	2389.54	1.02127	0.0303654	0.789153	1	gene4076 sense	thymidylate synthase
3422	gene4077	14.5563	14.8513	14.2614	0.960281	-0.0584712	0.870406	1	gene4077 antisense	prolipoprotein diacylglyceryl transferase
3159	gene4077	1130.93	1110.79	1151.08	1.03626	0.0513929	0.726377	1	gene4077 sense	prolipoprotein diacylglyceryl transferase
3423	gene4078	29.532	26.7791	32.2849	1.2056	0.269753	0.739911	1	gene4078 antisense	phosphoenolpyruvate--protein phosphotransferase PtsP
3160	gene4078	6515.33	6390.03	6640.62	1.03922	0.055495	0.800885	1	gene4078 sense	phosphoenolpyruvate--protein phosphotransferase PtsP
3424	gene4079	1.56203	0.854214	2.26985	2.65724	1.40993	0.821339	1	gene4079 antisense	RNA pyrophosphohydrolase
3161	gene4079	2383.1	2397.08	2369.11	0.988333	-0.0169315	0.752831	1	gene4079 sense	RNA pyrophosphohydrolase
3425	gene408	80.0521	68.8034	91.3009	1.32698	0.40815	0.397035	1	gene408 antisense	lplA
3162	gene408	949.274	966.573	931.976	0.964206	-0.0525867	0.808849	1	gene408 sense	lplA
3426	gene4080	24.2163	26.5841	21.8485	0.821862	-0.283031	0.960112	1	gene4080 antisense	hypothetical protein
3163	gene4080	10.7295	14.5428	6.91608	0.475566	-1.07228	0.420259	1	gene4080 sense	hypothetical protein
3427	gene4081	0	0	0	NA	NA	NA	NA	gene4081 antisense	hypothetical protein
3164	gene4081	13.4296	12.1612	14.698	1.2086	0.273337	0.666642	1	gene4081 sense	hypothetical protein
3428	gene4082	14.7994	17.1194	12.4794	0.728959	-0.456091	0.697813	1	gene4082 antisense	DNA mismatch repair protein MutH
3165	gene4082	193.25	227.641	158.859	0.69785	-0.519011	0.0734577	0.886679	gene4082 sense	DNA mismatch repair protein MutH
3429	gene4083	105.709	97.3904	114.028	1.17084	0.22754	0.633372	1	gene4083 antisense	hypothetical protein
3166	gene4083	682.756	666.026	699.486	1.05024	0.0707185	0.685794	1	gene4083 sense	hypothetical protein
3430	gene4084	10.3159	12.6826	7.94927	0.626787	-0.673952	0.429121	1	gene4084 antisense	hypothetical protein
3167	gene4084	2283.69	2018.34	2549.03	1.26293	0.336779	0.657321	1	gene4084 sense	hypothetical protein
3431	gene4085	139.735	129.361	150.109	1.16039	0.21461	0.586488	1	gene4085 antisense	protein tas
3168	gene4085	3204.49	2932.28	3476.7	1.18566	0.245695	0.148626	1	gene4085 sense	protein tas
3432	gene4086	716.42	732.265	700.576	0.956725	-0.0638244	0.975832	1	gene4086 antisense	MFS transporter
3169	gene4086	493.971	504.31	483.633	0.958999	-0.060398	0.795831	1	gene4086 sense	MFS transporter
3433	gene4087	49.1753	55.6294	42.7213	0.767963	-0.380891	0.449561	1	gene4087 antisense	acyl-[ACP]--phospholipid O-acyltransferase
3170	gene4087	1470.06	1370.67	1569.45	1.14502	0.195377	0.384223	1	gene4087 sense	acyl-[ACP]--phospholipid O-acyltransferase
3434	gene4088	22.0337	18.1043	25.9632	1.43409	0.520135	0.549831	1	gene4088 antisense	hypothetical protein
3171	gene4088	7.70013	9.68492	5.71534	0.590128	-0.7609	0.512428	1	gene4088 sense	hypothetical protein
3435	gene4089	466.891	474.862	458.92	0.966428	-0.0492656	0.892077	1	gene4089 antisense	transcriptional regulator
3172	gene4089	400.148	407.809	392.487	0.962429	-0.0552476	0.793074	1	gene4089 sense	transcriptional regulator
3436	gene409	3.22266	3.25304	3.19227	0.981318	-0.0272067	1	1	gene409 antisense	transcriptional regulator
3173	gene409	248.633	264.472	232.793	0.880215	-0.184072	0.640658	1	gene409 sense	transcriptional regulator
3437	gene4090	308.593	290.01	327.177	1.12815	0.173965	0.428555	1	gene4090 antisense	diaminopimelate decarboxylase
3174	gene4090	1200.69	1205.3	1196.08	0.992348	-0.0110813	0.958317	1	gene4090 sense	diaminopimelate decarboxylase
3438	gene4091	295.01	264.799	325.221	1.22818	0.296522	0.41464	1	gene4091 antisense	LysR family transcriptional regulator
3175	gene4091	222.168	218.589	225.748	1.03275	0.0464932	0.779803	1	gene4091 sense	LysR family transcriptional regulator
3439	gene4092	47.2483	49.0901	45.4065	0.924963	-0.112533	0.834378	1	gene4092 antisense	aspartate/glutamate racemase
3176	gene4092	257.936	249.2	266.672	1.07011	0.0977611	0.626036	1	gene4092 sense	aspartate/glutamate racemase
3440	gene4093	17.2405	12.9127	21.5683	1.67032	0.740126	0.45592	1	gene4093 antisense	MFS transporter
3177	gene4093	283.536	310.264	256.808	0.827708	-0.272806	0.275365	1	gene4093 sense	MFS transporter
3441	gene4094	48.3753	44.1287	52.6219	1.19247	0.253947	0.580129	1	gene4094 antisense	2-deoxy-D-gluconate 3-dehydrogenase
3178	gene4094	149.022	143.431	154.613	1.07796	0.108299	0.852568	1	gene4094 sense	2-deoxy-D-gluconate 3-dehydrogenase
3442	gene4095	66.0637	66.0749	66.0525	0.99966	-0.000490016	0.845405	1	gene4095 antisense	5-keto-4-deoxyuronate isomerase
3179	gene4095	97.7663	107.071	88.4614	0.826192	-0.275452	0.633978	1	gene4095 sense	5-keto-4-deoxyuronate isomerase
3443	gene4096	14.5775	20.6358	8.51913	0.412833	-1.27637	0.177428	1	gene4096 antisense	acetyl-CoA acetyltransferase
3180	gene4096	330.327	371.296	289.358	0.779319	-0.359714	0.249666	1	gene4096 sense	acetyl-CoA acetyltransferase
3444	gene4097	71.8209	57.9287	85.7131	1.47963	0.565238	0.201838	1	gene4097 antisense	transporter
3181	gene4097	783.814	787.71	779.918	0.990108	-0.0143426	0.870163	1	gene4097 sense	transporter
3445	gene4098	6.51298	10.1862	2.83971	0.278779	-1.84281	0.195834	1	gene4098 antisense	transcriptional regulator
3182	gene4098	200.518	191.155	209.88	1.09795	0.134816	0.6039	1	gene4098 sense	transcriptional regulator
3446	gene4099	19.8295	22.2779	17.3812	0.780201	-0.358083	0.656828	1	gene4099 antisense	transcriptional regulator
3183	gene4099	644.128	521.71	766.546	1.46929	0.555124	0.0385098	0.691142	gene4099 sense	transcriptional regulator
3447	gene41	416.466	402.747	430.184	1.06812	0.0950772	0.645587	1	gene41 antisense	hypothetical protein
3184	gene41	2600.46	2821.66	2379.25	0.84321	-0.246037	0.274335	1	gene41 sense	hypothetical protein
3448	gene410	91.3199	92.1696	90.4701	0.981562	-0.0268494	0.950319	1	gene410 antisense	purine-nucleoside phosphorylase
3185	gene410	6990.51	6706.19	7274.83	1.08479	0.117422	0.421082	1	gene410 sense	purine-nucleoside phosphorylase
3449	gene4100	26.423	27.7328	25.1132	0.905541	-0.143147	0.914169	1	gene4100 antisense	hypothetical protein
3186	gene4100	136.094	116.724	155.463	1.33189	0.41347	0.238683	1	gene4100 sense	hypothetical protein
3450	gene4101	33.3902	26.6816	40.0989	1.50287	0.587717	0.285037	1	gene4101 antisense	hypothetical protein
3451	gene4102	116.653	113.626	119.679	1.05327	0.0748694	0.691667	1	gene4102 antisense	hypothetical protein
3187	gene4102	11.1627	7.08108	15.2443	2.15282	1.10623	0.328881	1	gene4102 sense	hypothetical protein
3452	gene4103	6.3127	3.48318	9.14222	2.62468	1.39214	0.363452	1	gene4103 antisense	hypothetical protein
3188	gene4103	3.38811	0.952647	5.82358	6.11305	2.61189	0.33639	1	gene4103 sense	hypothetical protein
3453	gene4104	2.12709	0.854214	3.39997	3.98023	1.99285	0.628546	1	gene4104 antisense	hypothetical protein
3189	gene4104	75.1112	65.951	84.2715	1.27779	0.353651	0.302332	1	gene4104 sense	hypothetical protein
3454	gene4105	5.69065	5.42174	5.95955	1.09919	0.136447	0.958407	1	gene4105 antisense	hypothetical protein
3190	gene4105	68.0974	66.9046	69.2902	1.03566	0.0505462	1	1	gene4105 sense	hypothetical protein
3455	gene4106	169.304	144.376	194.231	1.34531	0.427943	0.226302	1	gene4106 antisense	transcriptional regulator
3191	gene4106	112.289	120.599	103.979	0.862189	-0.213924	0.641585	1	gene4106 sense	transcriptional regulator
3456	gene4107	5.70092	6.57241	4.82943	0.734802	-0.444572	0.987529	1	gene4107 antisense	hypothetical protein
3192	gene4107	62.0861	75.7335	48.4388	0.639596	-0.644768	0.370261	1	gene4107 sense	hypothetical protein
3457	gene4108	48.8871	40.4485	57.3256	1.41725	0.503094	0.314129	1	gene4108 antisense	lytic transglycosylase
3458	gene4109	51.8486	61.7727	41.9245	0.678691	-0.559174	0.226109	1	gene4109 antisense	LuxR family transcriptional regulator
3193	gene4109	30.3672	28.8953	31.839	1.10187	0.139959	0.848233	1	gene4109 sense	LuxR family transcriptional regulator
3459	gene411	19.2703	24.2164	14.3242	0.591508	-0.757531	0.342912	1	gene411 antisense	phosphopentomutase
3194	gene411	5871.41	5143.9	6598.91	1.28286	0.359365	0.0452572	0.749419	gene411 sense	phosphopentomutase
3460	gene4110	0.542174	1.08435	0	0	#NAME?	0.77337	1	gene4110 antisense	hypothetical protein
3195	gene4110	24.5706	24.2596	24.8815	1.02563	0.0365142	0.975476	1	gene4110 sense	hypothetical protein
3461	gene4111	0.248715	0	0.497429	Inf	Inf	1	1	gene4111 antisense	hypothetical protein
3196	gene4111	5.88823	3.55648	8.21998	2.31127	1.20868	0.526034	1	gene4111 sense	hypothetical protein
3462	gene4112	0.637494	0	1.27499	Inf	Inf	0.719034	1	gene4112 antisense	type III secretion apparatus protein OrgA/MxiK
3197	gene4112	42.1753	33.5001	50.8504	1.51792	0.602093	0.299213	1	gene4112 sense	type III secretion apparatus protein OrgA/MxiK
3463	gene4113	6.40479	7.13017	5.67942	0.796534	-0.328193	0.816786	1	gene4113 antisense	EscJ/YscJ/HrcJ family type III secretion inner membrane ring protein
3198	gene4113	85.8436	81.6387	90.0486	1.10301	0.141449	0.814935	1	gene4113 sense	EscJ/YscJ/HrcJ family type III secretion inner membrane ring protein
3464	gene4114	91.3575	107.448	75.2671	0.700498	-0.513546	0.227794	1	gene4114 antisense	hypothetical protein
3199	gene4114	25.9188	22.5447	29.2929	1.29933	0.377765	0.495553	1	gene4114 sense	hypothetical protein
3465	gene4115	3.05326	0.427107	5.67942	13.2974	3.73307	0.196906	1	gene4115 antisense	EscF/YscF/HrpA family type III secretion system needle major subunit
3200	gene4115	12.644	12.3834	12.9045	1.04208	0.0594674	0.816291	1	gene4115 sense	EscF/YscF/HrpA family type III secretion system needle major subunit
3466	gene4116	11.7481	7.32714	16.1691	2.20674	1.14191	0.282486	1	gene4116 antisense	type III secretion apparatus protein PrgH/EprH
3201	gene4116	70.0462	72.0495	68.0429	0.944392	-0.0825421	0.704094	1	gene4116 sense	type III secretion apparatus protein PrgH/EprH
3467	gene4117	13.615	12.1911	15.0389	1.2336	0.302871	0.628406	1	gene4117 antisense	LuxR family transcriptional regulator
3202	gene4117	3.6286	2.79417	4.46303	1.59726	0.675602	0.705339	1	gene4117 sense	LuxR family transcriptional regulator
3468	gene4118	5.97463	6.34228	5.60699	0.884065	-0.177776	1	1	gene4118 antisense	invasion protein
3203	gene4118	10.847	15.051	6.64295	0.441362	-1.17997	0.310383	1	gene4118 sense	invasion protein
3469	gene4119	12.4431	11.2043	13.6819	1.22113	0.288222	0.830615	1	gene4119 antisense	type III secretion system protein SpaS
3204	gene4119	27.504	27.0857	27.9222	1.03088	0.0438834	1	1	gene4119 sense	type III secretion system protein SpaS
3470	gene412	47.8541	45.0472	50.661	1.12462	0.169438	0.894976	1	gene412 antisense	thymidine phosphorylase
3205	gene412	1334.08	1153.79	1514.37	1.31252	0.392338	0.0341632	0.648387	gene412 sense	thymidine phosphorylase
3471	gene4120	15.789	18.6641	12.914	0.691916	-0.531331	0.613347	1	gene4120 antisense	EscT/YscT/HrcT family type III secretion system export apparatus protein
3206	gene4120	21.995	21.4017	22.5883	1.05544	0.0778474	0.962419	1	gene4120 sense	EscT/YscT/HrcT family type III secretion system export apparatus protein
3472	gene4121	0.657241	1.31448	0	0	#NAME?	0.750662	1	gene4121 antisense	type III secretion system protein SpaQ
3207	gene4121	9.10591	7.0492	11.1626	1.58353	0.663146	0.542283	1	gene4121 sense	type III secretion system protein SpaQ
3473	gene4122	10.8321	11.2374	10.4268	0.927865	-0.108014	0.956739	1	gene4122 antisense	EscR/YscR/HrcR family type III secretion system export apparatus protein
3208	gene4122	19.4976	18.0355	20.9596	1.16213	0.21677	0.667654	1	gene4122 sense	EscR/YscR/HrcR family type III secretion system export apparatus protein
3474	gene4123	2.12815	1.28132	2.97497	2.3218	1.21525	0.784597	1	gene4123 antisense	type III secretion system protein
3209	gene4123	44.4293	39.7551	49.1034	1.23515	0.304683	0.551159	1	gene4123 sense	type III secretion system protein
3475	gene4124	2.12184	2.39883	1.84485	0.769062	-0.378827	1	1	gene4124 antisense	type III secretion protein
3210	gene4124	59.4994	50.0748	68.924	1.37642	0.460922	0.273681	1	gene4124 sense	type III secretion protein
3476	gene4125	0.64066	1.28132	0	0	#NAME?	0.643624	1	gene4125 antisense	hypothetical protein
3211	gene4125	41.3844	32.7378	50.031	1.52823	0.611865	0.270091	1	gene4125 sense	hypothetical protein
3477	gene4126	5.02241	6.57241	3.4724	0.52833	-0.920489	0.881179	1	gene4126 antisense	EscN/YscN/HrcN family type III secretion system ATPase
3212	gene4126	92.9836	83.6068	102.36	1.22431	0.291964	0.419986	1	gene4126 sense	EscN/YscN/HrcN family type III secretion system ATPase
3478	gene4127	3.86226	4.10726	3.61727	0.880702	-0.183275	0.99666	1	gene4127 antisense	type III secretion system protein InvA
3213	gene4127	62.7755	61.7597	63.7913	1.0329	0.0466944	0.8983	1	gene4127 sense	type III secretion system protein InvA
3479	gene4128	1.20736	0	2.41471	Inf	Inf	0.448159	1	gene4128 antisense	type III secretion system protein
3214	gene4128	17.2248	18.6075	15.8421	0.851383	-0.23212	0.804476	1	gene4128 sense	type III secretion system protein
3480	gene4129	1.20841	0.427107	1.98972	4.65859	2.21989	0.767368	1	gene4129 antisense	EscC/YscC/HrcC family type III secretion system outer membrane ring protein
3215	gene4129	32.1092	25.9427	38.2756	1.47539	0.561096	0.384324	1	gene4129 sense	EscC/YscC/HrcC family type III secretion system outer membrane ring protein
3481	gene413	7.31064	7.09701	7.52427	1.0602	0.0843411	1	1	gene413 antisense	2-deoxyribose-5-phosphate aldolase
3216	gene413	853.079	833.652	872.507	1.04661	0.0657213	0.650797	1	gene413 sense	2-deoxyribose-5-phosphate aldolase
3482	gene4130	1.9167	1.70843	2.12498	1.24382	0.314781	1	1	gene4130 antisense	AraC family transcriptional regulator
3217	gene4130	2.30657	2.38162	2.23151	0.936974	-0.0939195	0.949467	1	gene4130 sense	AraC family transcriptional regulator
3483	gene4131	0.424996	0	0.849993	Inf	Inf	0.869435	1	gene4131 antisense	membrane protein
3218	gene4131	6.41935	8.70039	4.13832	0.475647	-1.07204	0.511904	1	gene4131 sense	membrane protein
3484	gene4132	7.58176	3.87712	11.2864	2.91103	1.54153	0.280534	1	gene4132 antisense	hypothetical protein
3219	gene4132	55.6011	58.9346	52.2676	0.886874	-0.173199	0.717412	1	gene4132 sense	hypothetical protein
3485	gene4133	3.16191	0.427107	5.89672	13.8062	3.78724	0.356815	1	gene4133 antisense	tRNA-Gly
3220	gene4133	321.248	347.381	295.115	0.849544	-0.23524	0.433156	1	gene4133 sense	tRNA-Gly
3486	gene4134	16.5579	12.5519	20.5639	1.63831	0.712206	0.367832	1	gene4134 antisense	hypothetical protein
3221	gene4134	1289.65	1302.21	1277.09	0.98071	-0.0281016	0.747437	1	gene4134 sense	hypothetical protein
3487	gene4135	0	0	0	NA	NA	NA	NA	gene4135 antisense	formate dehydrogenase
3222	gene4135	4.77323	1.65119	7.89527	4.78156	2.25748	0.227616	1	gene4135 sense	formate dehydrogenase
3488	gene4136	54.4429	59.21	49.6757	0.838974	-0.253301	0.54417	1	gene4136 antisense	xanthine dehydrogenase molybdenum-binding subunit XdhA
3223	gene4136	626.062	599.061	653.063	1.09014	0.124518	0.619664	1	gene4136 sense	xanthine dehydrogenase molybdenum-binding subunit XdhA
3489	gene4137	12.6535	8.8386	16.4684	1.86324	0.897811	0.425792	1	gene4137 antisense	xanthine dehydrogenase FAD-binding subunit
3224	gene4137	281.334	258.061	304.608	1.18037	0.23924	0.398362	1	gene4137 sense	xanthine dehydrogenase FAD-binding subunit
3490	gene4138	104.362	87.0755	121.649	1.39706	0.48239	0.149165	1	gene4138 antisense	xanthine dehydrogenase subunit C
3491	gene4139	65.3337	66.4065	64.2608	0.967689	-0.0473852	0.969242	1	gene4139 antisense	sigma-54-dependent Fis family transcriptional regulator
3225	gene4139	1378.28	1132.68	1623.89	1.43368	0.519719	0.0105114	0.36396	gene4139 sense	sigma-54-dependent Fis family transcriptional regulator
3492	gene414	0.248715	0	0.497429	Inf	Inf	1	1	gene414 antisense	hypothetical protein
3226	gene414	9.51374	11.2405	7.78703	0.692769	-0.529555	0.825524	1	gene414 sense	hypothetical protein
3493	gene4140	23.4772	20.3393	26.6151	1.30855	0.387972	0.611384	1	gene4140 antisense	knotted carbamoyltransferase YgeW
3227	gene4140	21.9825	14.9554	29.0097	1.93975	0.955868	0.262383	1	gene4140 sense	knotted carbamoyltransferase YgeW
3494	gene4141	137.944	137.08	138.808	1.0126	0.0180715	0.863376	1	gene4141 antisense	PLP-dependent lyase/thiolase
3228	gene4141	20.8098	13.5274	28.0922	2.07669	1.05429	0.257422	1	gene4141 sense	PLP-dependent lyase/thiolase
3495	gene4142	9.05479	9.88978	8.2198	0.83114	-0.266836	0.83897	1	gene4142 antisense	peptidase
3229	gene4142	91.6229	101.484	81.7618	0.805663	-0.311752	0.400928	1	gene4142 sense	peptidase
3496	gene4143	81.7743	80.2066	83.3421	1.03909	0.0553237	0.894745	1	gene4143 antisense	D-phenylhydantoinase
3230	gene4143	31.0306	28.5784	33.4828	1.17161	0.228494	0.815281	1	gene4143 sense	D-phenylhydantoinase
3497	gene4144	33.0916	29.0784	37.1047	1.27602	0.351653	0.684103	1	gene4144 antisense	carbamate kinase-like protein YqeA
3231	gene4144	141.533	160.642	122.424	0.762091	-0.391964	0.163819	1	gene4144 sense	carbamate kinase-like protein YqeA
3498	gene4145	16.9085	16.7255	17.0915	1.02188	0.0312292	0.875509	1	gene4145 antisense	hypothetical protein
3232	gene4145	236.729	218.433	255.025	1.16752	0.223444	0.539076	1	gene4145 sense	hypothetical protein
3499	gene4146	2.2048	2.98975	1.41985	0.474908	-1.07428	0.628698	1	gene4146 antisense	hypothetical protein
3233	gene4146	95.3315	66.1423	124.521	1.88262	0.912741	0.0137722	0.425972	gene4146 sense	hypothetical protein
3500	gene4147	27.1474	18.4651	35.8297	1.9404	0.956358	0.229437	1	gene4147 antisense	molybdenum cofactor cytidylyltransferase
3234	gene4147	122.048	102.657	141.44	1.3778	0.462362	0.262885	1	gene4147 sense	molybdenum cofactor cytidylyltransferase
3501	gene4148	125.329	132.481	118.177	0.892026	-0.164842	0.544592	1	gene4148 antisense	putative selenate reductase subunit YgfK
3235	gene4148	109.638	101.357	117.919	1.1634	0.218348	0.597554	1	gene4148 sense	putative selenate reductase subunit YgfK
3502	gene4149	21.4712	19.7464	23.1959	1.17469	0.23228	0.971191	1	gene4149 antisense	chlorohydrolase/aminohydrolase
3236	gene4149	16.4681	11.5902	21.3461	1.84173	0.881063	0.346868	1	gene4149 sense	chlorohydrolase/aminohydrolase
3503	gene415	93.9508	82.6386	105.263	1.27377	0.34911	0.338335	1	gene415 antisense	glycine radical enzyme, YjjI family
3237	gene415	2658.82	2456.98	2860.66	1.1643	0.219463	0.252144	1	gene415 sense	glycine radical enzyme, YjjI family
3504	gene4150	36.9839	33.3183	40.6496	1.22004	0.286923	0.608056	1	gene4150 antisense	oxidoreductase
3238	gene4150	25.5243	23.879	27.1696	1.13781	0.186255	0.895915	1	gene4150 sense	oxidoreductase
3505	gene4151	97.0517	101.301	92.8028	0.916113	-0.126403	0.674514	1	gene4151 antisense	hypoxanthine oxidase
3239	gene4151	344.087	365.07	323.104	0.885046	-0.176176	0.442029	1	gene4151 sense	hypoxanthine oxidase
3506	gene4152	109.37	123.813	94.9278	0.766705	-0.383257	0.381337	1	gene4152 antisense	xanthine permease
3240	gene4152	24.8766	24.3872	25.366	1.04014	0.056774	0.9115	1	gene4152 sense	xanthine permease
3507	gene4153	97.2348	104.487	89.9823	0.861179	-0.215615	0.465455	1	gene4153 antisense	guanine deaminase
3241	gene4153	149.092	129.967	168.218	1.29432	0.372193	0.252659	1	gene4153 sense	guanine deaminase
3508	gene4154	104.064	113.199	94.9278	0.83859	-0.253963	0.618807	1	gene4154 antisense	NCS2 family permease
3242	gene4154	226.834	247.391	206.277	0.833813	-0.262204	0.388512	1	gene4154 sense	NCS2 family permease
3509	gene4155	94.9863	91.5435	98.429	1.07522	0.104626	0.801921	1	gene4155 antisense	effector protein
3243	gene4155	29.7563	27.8799	31.6327	1.13461	0.18219	0.882334	1	gene4155 sense	effector protein
3510	gene4156	31.9952	28.9478	35.0426	1.21054	0.275656	0.687072	1	gene4156 antisense	oxidoreductase (Fe-S)-binding subunit
3244	gene4156	121.219	126.378	116.059	0.918345	-0.122892	0.739421	1	gene4156 sense	oxidoreductase (Fe-S)-binding subunit
3511	gene4157	3.89312	4.30423	3.482	0.808973	-0.305837	0.823125	1	gene4157 antisense	hypothetical protein
3245	gene4157	4.72923	7.33519	2.12328	0.289464	-1.78854	0.279926	1	gene4157 sense	hypothetical protein
3512	gene4158	28.8638	21.9171	35.8105	1.63391	0.708327	0.210516	1	gene4158 antisense	uric acid transporter UacT
3246	gene4158	9.90373	7.55741	12.2501	1.62093	0.696826	0.59579	1	gene4158 sense	uric acid transporter UacT
3513	gene4159	4.41985	3.45002	5.38969	1.56222	0.643598	0.78068	1	gene4159 antisense	hypothetical protein
3247	gene4159	34.5174	39.6286	29.4062	0.742046	-0.430419	0.492875	1	gene4159 sense	hypothetical protein
3514	gene416	197.426	174.609	220.242	1.26134	0.334962	0.265014	1	gene416 antisense	glycine radical enzyme activase
3248	gene416	484.39	427.591	541.189	1.26567	0.339898	0.151619	1	gene416 sense	glycine radical enzyme activase
3515	gene4160	431.259	426.611	435.907	1.02179	0.0310978	0.76582	1	gene4160 antisense	isopentenyl-diphosphate Delta-isomerase
3516	gene4161	301.784	310.381	293.186	0.944602	-0.0822213	0.797498	1	gene4161 antisense	lysine--tRNA ligase
3249	gene4161	6931.7	6535.85	7327.55	1.12113	0.164956	0.352809	1	gene4161 sense	lysine--tRNA ligase
3517	gene4162	2.74544	1.51145	3.97943	2.63285	1.39663	0.706928	1	gene4162 antisense	peptide chain release factor 2
3250	gene4162	5117.49	4886.22	5348.76	1.09466	0.130486	0.515579	1	gene4162 sense	peptide chain release factor 2
3518	gene4163	46.5378	55.9902	37.0855	0.662358	-0.594318	0.260071	1	gene4163 antisense	single-stranded-DNA-specific exonuclease RecJ
3251	gene4163	1774.89	1754.28	1795.5	1.02349	0.0334994	0.931817	1	gene4163 sense	single-stranded-DNA-specific exonuclease RecJ
3519	gene4164	14.2805	14.2272	14.3338	1.0075	0.0107732	0.965468	1	gene4164 antisense	bifunctional protein-disulfide isomerase/oxidoreductase DsbC
3252	gene4164	954.222	927.228	981.217	1.05823	0.0816482	0.573742	1	gene4164 sense	bifunctional protein-disulfide isomerase/oxidoreductase DsbC
3520	gene4165	25.9707	22.0809	29.8606	1.35233	0.435443	0.484838	1	gene4165 antisense	tyrosine recombinase XerD
3253	gene4165	1041.12	1029.04	1053.2	1.02348	0.0334797	0.927913	1	gene4165 sense	tyrosine recombinase XerD
3521	gene4166	741.652	754.476	728.828	0.966005	-0.0498974	0.953764	1	gene4166 antisense	flavodoxin FldB
3254	gene4166	685.141	700.671	669.612	0.955673	-0.0654115	0.729041	1	gene4166 sense	flavodoxin FldB
3522	gene4167	925.872	910.743	941.001	1.03322	0.0471515	0.712136	1	gene4167 antisense	membrane protein
3255	gene4167	861.447	1101.16	621.728	0.56461	-0.824674	0.108805	0.967788	gene4167 sense	membrane protein
3523	gene4168	6.61366	8.90492	4.3224	0.485394	-1.04277	0.554031	1	gene4168 antisense	antitoxin CptB
3256	gene4168	296.786	338.902	254.67	0.751456	-0.412239	0.2159	1	gene4168 sense	antitoxin CptB
3524	gene4169	887.914	663.933	1111.9	1.67471	0.743912	0.0013609	0.371048	gene4169 antisense	tRNA-modifying protein YgfZ
3257	gene4169	2312.15	2343.97	2280.33	0.972852	-0.0397077	0.890062	1	gene4169 sense	tRNA-modifying protein YgfZ
3525	gene417	208.305	192.32	224.29	1.16624	0.221859	0.421175	1	gene417 antisense	metal-dependent hydrolase
3258	gene417	366.037	356.621	375.454	1.05281	0.0742425	0.633094	1	gene417 sense	metal-dependent hydrolase
3526	gene4170	1001.42	1084.06	918.776	0.847533	-0.238659	0.751696	1	gene4170 antisense	hemolysin III family protein
3259	gene4170	2282.56	2314.89	2250.22	0.972065	-0.0408759	0.741224	1	gene4170 sense	hemolysin III family protein
3527	gene4171	0.497429	0	0.994858	Inf	Inf	0.851323	1	gene4171 antisense	ASCH domain-containing protein
3260	gene4171	287.291	283.018	291.565	1.0302	0.0429205	0.907344	1	gene4171 sense	ASCH domain-containing protein
3528	gene4172	133.555	136.56	130.55	0.955992	-0.0649297	0.884977	1	gene4172 antisense	6-phospho-beta-glucosidase
3261	gene4172	1701.96	1623.9	1780.01	1.09614	0.132429	0.480958	1	gene4172 sense	6-phospho-beta-glucosidase
3529	gene4173	528.635	514.338	542.932	1.0556	0.0780565	0.615382	1	gene4173 antisense	glycine dehydrogenase (aminomethyl-transferring)
3262	gene4173	33771.8	32430	35113.6	1.08275	0.1147	0.46492	1	gene4173 sense	glycine dehydrogenase (aminomethyl-transferring)
3530	gene4174	25.5283	23.3934	27.6632	1.18252	0.241865	0.956471	1	gene4174 antisense	glycine cleavage system protein H
3263	gene4174	26438	28585.6	24290.4	0.849744	-0.2349	0.260032	1	gene4174 sense	glycine cleavage system protein H
3531	gene4175	17.5714	15.7718	19.3709	1.2282	0.296547	0.774325	1	gene4175 antisense	glycine cleavage system protein T
3264	gene4175	15200.2	15089.8	15310.7	1.01464	0.0209706	0.898188	1	gene4175 sense	glycine cleavage system protein T
3532	gene4176	36.3673	40.2515	32.483	0.807	-0.309359	0.641992	1	gene4176 antisense	2-octaprenylphenol hydroxylase
3265	gene4176	1877.23	1896	1858.46	0.980201	-0.0288508	0.871178	1	gene4176 sense	2-octaprenylphenol hydroxylase
3533	gene4177	7.13444	4.7645	9.50439	1.99483	0.996269	0.444312	1	gene4177 antisense	2-octaprenyl-6-methoxyphenyl hydroxylase
3266	gene4177	1544.15	1596.44	1491.86	0.934493	-0.0977442	0.5798	1	gene4177 sense	2-octaprenyl-6-methoxyphenyl hydroxylase
3534	gene4178	17.1001	17.3164	16.8838	0.975017	-0.036501	1	1	gene4178 antisense	Xaa-Pro aminopeptidase
3267	gene4178	3428.24	3426.62	3429.86	1.00094	0.0013622	0.896425	1	gene4178 sense	Xaa-Pro aminopeptidase
3535	gene4179	37.4613	43.7679	31.1548	0.711818	-0.490419	0.410669	1	gene4179 antisense	hypothetical protein
3268	gene4179	1157.2	1046.51	1267.9	1.21156	0.276861	0.370786	1	gene4179 sense	hypothetical protein
3536	gene418	40.2719	47.9063	32.6375	0.681277	-0.553687	0.255767	1	gene418 antisense	patatin family protein
3269	gene418	788.51	698.192	878.827	1.25872	0.331954	0.126164	1	gene418 sense	patatin family protein
3537	gene4180	5.52558	5.65188	5.39929	0.955309	-0.0659604	1	1	gene4180 antisense	hypothetical protein
3538	gene4181	0.462268	0.427107	0.497429	1.16465	0.219894	1	1	gene4181 antisense	cell division protein ZapA
3270	gene4181	1295.86	1176	1415.72	1.20385	0.267654	0.278284	1	gene4181 sense	cell division protein ZapA
3539	gene4182	0	0	0	NA	NA	NA	NA	gene4182 antisense	ssrS
3271	gene4182	26143.2	25104.7	27181.7	1.08273	0.114676	0.830524	1	gene4182 sense	ssrS
3540	gene4183	65.1277	70.7419	59.5135	0.841276	-0.24935	0.491748	1	gene4183 antisense	5-formyltetrahydrofolate cyclo-ligase
3272	gene4183	2346.29	2741.76	1950.82	0.711521	-0.491022	0.0963535	0.945378	gene4183 sense	5-formyltetrahydrofolate cyclo-ligase
3541	gene4184	57.712	45.0492	70.3749	1.56218	0.643559	0.142484	1	gene4184 antisense	hypothetical protein
3273	gene4184	3.33426	6.66853	0	0	#NAME?	0.241455	1	gene4184 sense	hypothetical protein
3542	gene4185	180.186	157.521	202.852	1.28778	0.364881	0.278198	1	gene4185 antisense	D-3-phosphoglycerate dehydrogenase
3274	gene4185	2427.61	2730.16	2125.05	0.778362	-0.361487	0.0643105	0.83542	gene4185 sense	D-3-phosphoglycerate dehydrogenase
3543	gene4186	19.0893	16.6923	21.4863	1.2872	0.364233	0.573601	1	gene4186 antisense	ribose-5-phosphate isomerase
3275	gene4186	5272.21	6472.1	4072.31	0.62921	-0.668386	0.000795698	0.0535598	gene4186 sense	ribose-5-phosphate isomerase
3544	gene4187	0.849993	0	1.69999	Inf	Inf	0.588871	1	gene4187 antisense	hypothetical protein
3276	gene4187	23.4256	21.4336	25.4176	1.18588	0.245955	0.82209	1	gene4187 sense	hypothetical protein
3545	gene4188	99.2312	102.912	95.5509	0.928475	-0.107064	0.786922	1	gene4188 antisense	chromosome initiation inhibitor
3277	gene4188	987.621	1031.67	943.571	0.914605	-0.12878	0.482352	1	gene4188 sense	chromosome initiation inhibitor
3546	gene4189	616.598	637.599	595.598	0.934127	-0.0983099	0.975835	1	gene4189 antisense	hypothetical protein
3547	gene419	1.9923	2.98975	0.994858	0.332757	-1.58746	0.549877	1	gene419 antisense	DUF1328 domain-containing protein
3278	gene419	1074.97	974.286	1175.65	1.20668	0.271041	0.239272	1	gene419 sense	DUF1328 domain-containing protein
3548	gene4190	152.634	182.262	123.006	0.674888	-0.567281	0.0653775	1	gene4190 antisense	methylmalonyl-CoA mutase
3279	gene4190	107.1	109.773	104.427	0.951301	-0.0720255	0.783034	1	gene4190 sense	methylmalonyl-CoA mutase
3549	gene4191	17.1254	21.1292	13.1217	0.62102	-0.687289	0.67532	1	gene4191 antisense	GTPase ArgK
3280	gene4191	22.0848	31.5948	12.5748	0.398001	-1.32916	0.0627906	0.831904	gene4191 sense	GTPase ArgK
3550	gene4192	1.71437	1.51145	1.91728	1.2685	0.343126	1	1	gene4192 antisense	methylmalonyl-CoA decarboxylase
3281	gene4192	45.1746	29.7533	60.5958	2.03661	1.02617	0.0669604	0.855283	gene4192 sense	methylmalonyl-CoA decarboxylase
3551	gene4193	106.057	101.732	110.382	1.08503	0.117736	0.597096	1	gene4193 antisense	propionyl-CoA--succinate CoA transferase
3282	gene4193	63.8747	49.6314	78.1181	1.57397	0.654406	0.222789	1	gene4193 sense	propionyl-CoA--succinate CoA transferase
3552	gene4194	93.8395	99.7249	87.9542	0.881968	-0.181201	0.681396	1	gene4194 antisense	transcriptional regulator
3283	gene4194	114.004	95.7052	132.303	1.3824	0.467172	0.199241	1	gene4194 sense	transcriptional regulator
3553	gene4195	74.3867	65.4217	83.3517	1.27407	0.349442	0.345204	1	gene4195 antisense	oxidative stress defense protein
3284	gene4195	7871.46	7266.65	8476.26	1.16646	0.222137	0.317278	1	gene4195 sense	oxidative stress defense protein
3554	gene4196	3.19064	1.28132	5.09996	3.98023	1.99285	0.60042	1	gene4196 antisense	arginine exporter protein ArgO
3285	gene4196	3126.42	2911.22	3341.61	1.14784	0.198918	0.443121	1	gene4196 sense	arginine exporter protein ArgO
3555	gene4197	35.9907	28.3569	43.6245	1.53841	0.621442	0.254303	1	gene4197 antisense	small-conductance mechanosensitive channel
3286	gene4197	4602.18	4615.39	4588.97	0.994277	-0.00828037	0.885501	1	gene4197 sense	small-conductance mechanosensitive channel
3556	gene4198	37.4424	41.6967	33.1881	0.795942	-0.329265	0.567903	1	gene4198 antisense	class II fructose-bisphosphate aldolase
3287	gene4198	27594.1	25319.8	29868.5	1.17965	0.238357	0.164686	1	gene4198 sense	class II fructose-bisphosphate aldolase
3557	gene4199	20.5991	16.626	24.5721	1.47793	0.563581	0.714909	1	gene4199 antisense	phosphoglycerate kinase
3288	gene4199	16263.9	14715.4	17812.4	1.21046	0.275551	0.0954578	0.945378	gene4199 sense	phosphoglycerate kinase
3558	gene42	798.478	758.283	838.673	1.10602	0.145372	0.426566	1	gene42 antisense	IS1380 family transposase
3289	gene42	22567.6	26396.7	18738.5	0.70988	-0.494354	0.119186	0.985231	gene42 sense	IS1380 family transposase
3559	gene420	15.874	11.2374	20.5107	1.82521	0.868062	0.340591	1	gene420 antisense	molecular chaperone OsmY
3290	gene420	2067.65	1440.42	2694.88	1.8709	0.903733	0.017801	0.492252	gene420 sense	molecular chaperone OsmY
3560	gene4200	149.316	122.724	175.908	1.43336	0.519403	0.119748	1	gene4200 antisense	D-erythrose-4-phosphate dehydrogenase
3291	gene4200	2431.74	2355.19	2508.29	1.06501	0.0908613	0.773308	1	gene4200 sense	D-erythrose-4-phosphate dehydrogenase
3561	gene4201	5.61333	7.75425	3.4724	0.447807	-1.15905	0.438013	1	gene4201 antisense	hypothetical protein
3292	gene4201	70.2442	91.5449	48.9436	0.53464	-0.90336	0.0426125	0.71708	gene4201 sense	hypothetical protein
3562	gene4202	44.2997	49.6499	38.9496	0.784485	-0.350183	0.589251	1	gene4202 antisense	nucleoside triphosphate hydrolase
3293	gene4202	512.29	542.638	481.943	0.888149	-0.171126	0.357601	1	gene4202 sense	nucleoside triphosphate hydrolase
3563	gene4203	3.49312	4.0741	2.91214	0.714795	-0.484399	0.739062	1	gene4203 antisense	MtlR family transcriptional regulator
3294	gene4203	405.063	445.695	364.432	0.817671	-0.290408	0.301971	1	gene4203 sense	MtlR family transcriptional regulator
3564	gene4204	6.50211	5.55239	7.45184	1.3421	0.424488	0.995188	1	gene4204 antisense	fructose 1,6-bisphosphatase
3295	gene4204	21.8395	19.5602	24.1188	1.23305	0.302236	0.712728	1	gene4204 sense	fructose 1,6-bisphosphatase
3565	gene4205	3.71415	5.15844	2.26985	0.440026	-1.18434	0.50792	1	gene4205 antisense	Zn-binding dehydrogenase
3296	gene4205	21.8625	24.6722	19.0528	0.772239	-0.37288	0.679632	1	gene4205 sense	Zn-binding dehydrogenase
3566	gene4206	4.75595	4.7645	4.74739	0.996409	-0.00518954	1	1	gene4206 antisense	PTS mannitol cryptic EIICB component
3297	gene4206	38.0302	42.4227	33.6376	0.792914	-0.334763	0.489221	1	gene4206 sense	PTS mannitol cryptic EIICB component
3567	gene4207	1.13809	1.28132	0.994858	0.776432	-0.365068	0.947722	1	gene4207 antisense	cmtB
3298	gene4207	17.5841	24.0055	11.1626	0.465002	-1.10469	0.21107	1	gene4207 sense	cmtB
3568	gene4208	66.1673	67.5572	64.7775	0.958854	-0.0606173	0.95325	1	gene4208 antisense	transketolase
3299	gene4208	27164	25743.3	28584.6	1.11037	0.15104	0.359187	1	gene4208 sense	transketolase
3569	gene4209	526.027	497.177	554.876	1.11605	0.158405	0.506123	1	gene4209 antisense	metalloprotease LoiP
3300	gene4209	722.731	475.666	969.795	2.03881	1.02773	0.000871391	0.0579028	gene4209 sense	metalloprotease LoiP
3570	gene421	196.46	182.428	210.492	1.15384	0.206439	0.5266	1	gene421 antisense	peptide chain release factor 3
3301	gene421	2519.6	2501.63	2537.58	1.01437	0.0205855	0.896724	1	gene421 sense	peptide chain release factor 3
3571	gene4210	169.791	116.123	223.459	1.92434	0.94436	0.00177759	0.46158	gene4210 antisense	agmatinase
3302	gene4210	1258.83	1169.79	1347.87	1.15224	0.204436	0.318201	1	gene4210 sense	agmatinase
3572	gene4211	34.6822	42.3871	26.9772	0.63645	-0.651881	0.227257	1	gene4211 antisense	arginine decarboxylase
3303	gene4211	6958.91	6174.6	7743.21	1.25404	0.326586	0.0769685	0.894456	gene4211 sense	arginine decarboxylase
3573	gene4212	0.462268	0.427107	0.497429	1.16465	0.219894	1	1	gene4212 antisense	virulence promoting factor
3304	gene4212	733.257	592.77	873.744	1.474	0.559737	0.0075164	0.301996	gene4212 sense	virulence promoting factor
3574	gene4213	425.621	272.195	579.048	2.12733	1.08905	0.03512	1	gene4213 antisense	hypothetical protein
3305	gene4213	0.19068	0	0.381361	Inf	Inf	1	1	gene4213 sense	hypothetical protein
3575	gene4214	6.25898	8.05071	4.46726	0.554891	-0.849725	0.67546	1	gene4214 antisense	membrane protein
3576	gene4215	102.785	92.8268	112.744	1.21456	0.280432	0.355894	1	gene4215 antisense	S-adenosylmethionine synthase
3306	gene4215	5120.1	5605.51	4634.69	0.826809	-0.274373	0.189437	1	gene4215 sense	S-adenosylmethionine synthase
3577	gene4216	48.3497	42.8122	53.8873	1.25869	0.331924	0.782432	1	gene4216 antisense	s-adenosylmethionine synthetase
3307	gene4216	1.56286	1.87341	1.25232	0.66847	-0.581065	1	1	gene4216 sense	s-adenosylmethionine synthetase
3578	gene4217	35.7271	30.7225	40.7316	1.32579	0.406851	0.492788	1	gene4217 antisense	galactose-proton symporter
3308	gene4217	15364.3	10965.4	19763.3	1.80234	0.849869	0.0272268	0.582111	gene4217 sense	galactose-proton symporter
3579	gene4218	48.0101	46.3637	49.6565	1.07102	0.0989879	0.782421	1	gene4218 antisense	SprT family protein
3309	gene4218	599.411	493.727	705.094	1.42811	0.514103	0.177189	1	gene4218 sense	SprT family protein
3580	gene4219	16.5558	15.3778	17.7338	1.1532	0.205647	0.793099	1	gene4219 antisense	endonuclease-1
3310	gene4219	153.263	156.609	149.918	0.957276	-0.0629924	0.7172	1	gene4219 sense	endonuclease-1
3581	gene422	61.233	66.2076	56.2584	0.849727	-0.234929	0.507718	1	gene422 antisense	dUMP phosphatase
3311	gene422	599.618	578.991	620.244	1.07125	0.0992965	0.616037	1	gene422 sense	dUMP phosphatase
3582	gene4220	13.7953	11.2043	16.3864	1.46251	0.548448	0.63008	1	gene4220 antisense	16S rRNA methyltransferase
3312	gene4220	715.009	704.161	725.857	1.03081	0.0437791	0.755268	1	gene4220 sense	16S rRNA methyltransferase
3583	gene4221	65.0757	74.9507	55.2007	0.736493	-0.441256	0.358497	1	gene4221 antisense	glutathione synthetase
3313	gene4221	1986.7	1941.45	2031.94	1.04661	0.0657192	0.668924	1	gene4221 sense	glutathione synthetase
3584	gene4222	8.72083	13.1097	4.332	0.330443	-1.59753	0.170453	1	gene4222 antisense	DUF179 domain-containing protein
3314	gene4222	796.167	742.646	849.688	1.14414	0.194258	0.320516	1	gene4222 sense	DUF179 domain-containing protein
3585	gene4223	57.5833	67.1281	48.0386	0.715625	-0.482724	0.240011	1	gene4223 antisense	Holliday junction resolvase RuvX
3315	gene4223	480.583	451.311	509.854	1.12972	0.175963	0.423537	1	gene4223 sense	Holliday junction resolvase RuvX
3586	gene4224	455.696	451.184	460.208	1.02	0.02857	0.78128	1	gene4224 antisense	twitching motility protein
3316	gene4224	52.4947	57.2516	47.7378	0.833825	-0.262183	0.543059	1	gene4224 sense	twitching motility protein
3587	gene4225	15.279	17.644	12.914	0.731917	-0.450249	0.507549	1	gene4225 antisense	YggS family pyridoxal phosphate enzyme
3317	gene4225	606.165	562.226	650.105	1.15631	0.209523	0.364514	1	gene4225 sense	YggS family pyridoxal phosphate enzyme
3588	gene4226	12.6402	16.626	8.65439	0.520534	-0.941937	0.308949	1	gene4226 antisense	hypothetical protein
3318	gene4226	610.112	630.783	589.441	0.93446	-0.0977946	0.670453	1	gene4226 sense	hypothetical protein
3589	gene4227	0	0	0	NA	NA	NA	NA	gene4227 antisense	YggU family protein
3319	gene4227	406.83	478.142	335.519	0.701715	-0.511043	0.0483125	0.761726	gene4227 sense	YggU family protein
3590	gene4228	4.84274	2.5958	7.08967	2.73121	1.44954	0.384562	1	gene4228 antisense	non-canonical purine NTP pyrophosphatase
3320	gene4228	279.873	290.228	269.517	0.928641	-0.106807	0.577025	1	gene4228 sense	non-canonical purine NTP pyrophosphatase
3591	gene4229	57.3551	49.5172	65.1929	1.31657	0.396784	0.396071	1	gene4229 antisense	YggW family oxidoreductase
3321	gene4229	719.636	764.589	674.683	0.882413	-0.180475	0.425623	1	gene4229 sense	YggW family oxidoreductase
3592	gene423	3.36589	4.53436	2.19741	0.484613	-1.04509	0.64746	1	gene423 antisense	ribosomal-protein-alanine N-acetyltransferase RimI
3322	gene423	298.934	275.65	322.218	1.16894	0.225199	0.349178	1	gene423 sense	ribosomal-protein-alanine N-acetyltransferase RimI
3593	gene4230	36.8797	37.7221	36.0374	0.955341	-0.0659122	1	1	gene4230 antisense	hypothetical protein
3323	gene4230	705.108	642.367	767.849	1.19534	0.257425	0.195796	1	gene4230 sense	hypothetical protein
3594	gene4231	54.7732	66.6367	42.9098	0.643937	-0.635009	0.199228	1	gene4231 antisense	L-asparaginase 2
3324	gene4231	55080.8	58126.1	52035.5	0.895218	-0.159689	0.443862	1	gene4231 sense	L-asparaginase 2
3595	gene4232	438.203	380.04	496.366	1.30609	0.385252	0.125052	1	gene4232 antisense	hypothetical protein
3325	gene4232	1748.45	1481.93	2014.97	1.35969	0.443278	0.0262806	0.579626	gene4232 sense	hypothetical protein
3596	gene4233	3.17044	1.51145	4.82943	3.19522	1.67591	0.510683	1	gene4233 antisense	hypothetical protein
3326	gene4233	1463.14	1340.82	1585.47	1.18246	0.241788	0.28291	1	gene4233 sense	hypothetical protein
3597	gene4234	14.1208	14.2603	13.9812	0.980429	-0.0285148	0.972461	1	gene4234 antisense	tRNA (guanosine(46)-N7)-methyltransferase TrmB
3327	gene4234	699.132	704.639	693.626	0.98437	-0.0227268	0.966655	1	gene4234 sense	tRNA (guanosine(46)-N7)-methyltransferase TrmB
3598	gene4235	5.89778	5.61871	6.17685	1.09934	0.136631	1	1	gene4235 antisense	hypothetical protein
3328	gene4235	0.476324	0.952647	0	0	#NAME?	0.777362	1	gene4235 sense	hypothetical protein
3599	gene4236	42.7615	39.4305	46.0925	1.16896	0.22522	0.587268	1	gene4236 antisense	A/G-specific adenine glycosylase
3329	gene4236	373.024	355.195	390.854	1.10039	0.138017	0.697241	1	gene4236 sense	A/G-specific adenine glycosylase
3600	gene4237	3.40899	1.70843	5.10956	2.9908	1.58053	0.567002	1	gene4237 antisense	Fe(2+)-trafficking protein
3330	gene4237	4877.86	5076.3	4679.42	0.921817	-0.117448	0.468503	1	gene4237 sense	Fe(2+)-trafficking protein
3601	gene4238	38.8387	41.6303	36.047	0.865884	-0.207755	0.614117	1	gene4238 antisense	lytic murein transglycosylase
3331	gene4238	1128.3	1171.15	1085.45	0.926825	-0.109631	0.774742	1	gene4238 sense	lytic murein transglycosylase
3602	gene4239	47.2147	49.3223	45.1072	0.914541	-0.128881	1	1	gene4239 antisense	nucleoside permease NupG
3332	gene4239	831.842	796.504	867.179	1.08873	0.122647	0.611358	1	gene4239 sense	nucleoside permease NupG
3603	gene424	3.87454	4.7645	2.98458	0.626419	-0.674799	0.732298	1	gene424 antisense	DNA polymerase III subunit psi
3333	gene424	691.279	667.146	715.411	1.07235	0.10077	0.951216	1	gene424 sense	DNA polymerase III subunit psi
3604	gene4240	21.2873	18.6641	23.9106	1.28111	0.35739	0.566175	1	gene4240 antisense	ornithine decarboxylase
3334	gene4240	978.786	1016.33	941.241	0.926115	-0.110736	0.626664	1	gene4240 sense	ornithine decarboxylase
3605	gene4241	3.06821	1.74159	4.39483	2.52346	1.3354	0.51793	1	gene4241 antisense	hypothetical protein
3335	gene4241	29.4589	33.5001	25.4176	0.758732	-0.398338	0.442338	1	gene4241 sense	hypothetical protein
3606	gene4242	29.8255	33.055	26.5959	0.804594	-0.313668	0.620853	1	gene4242 antisense	membrane protein
3336	gene4242	258.41	263.774	253.046	0.95933	-0.0599014	0.986597	1	gene4242 sense	membrane protein
3607	gene4243	1.52687	1.28132	1.77242	1.38327	0.468088	1	1	gene4243 antisense	tRNA-Phe
3337	gene4243	15.3604	15.7496	14.9712	0.950575	-0.073127	1	1	gene4243 sense	tRNA-Phe
3608	gene4244	69.8575	71.2042	68.5108	0.962174	-0.0556306	0.98816	1	gene4244 antisense	phage integrase
3338	gene4244	668.532	734.491	602.572	0.820395	-0.285609	0.193302	1	gene4244 sense	phage integrase
3609	gene4245	53.9497	54.9058	52.9936	0.965174	-0.0511394	0.917942	1	gene4245 antisense	hypothetical protein
3339	gene4245	1139.86	1288.9	990.814	0.768728	-0.379455	0.0734274	0.886679	gene4245 sense	hypothetical protein
3610	gene4246	48.9513	59.803	38.0996	0.637085	-0.650442	0.222474	1	gene4246 antisense	hypothetical protein
3340	gene4246	20.3672	22.2278	18.5066	0.832588	-0.264325	0.608687	1	gene4246 sense	hypothetical protein
3611	gene4247	33.022	25.7279	40.3162	1.56702	0.648026	0.310948	1	gene4247 antisense	N-acetyltransferase
3341	gene4247	633.397	634.659	632.134	0.996022	-0.00575002	0.845332	1	gene4247 sense	N-acetyltransferase
3612	gene4248	128.694	90.6561	166.732	1.83917	0.879055	0.010329	1	gene4248 antisense	DUF3296 domain-containing protein
3342	gene4248	34.6548	27.8799	41.4297	1.48601	0.57144	0.417564	1	gene4248 sense	DUF3296 domain-containing protein
3613	gene4249	5.43865	2.79278	8.08453	2.8948	1.53346	0.377769	1	gene4249 antisense	hypothetical protein
3614	gene425	100.31	92.4972	108.122	1.16892	0.225177	0.484529	1	gene425 antisense	16S rRNA methyltransferase
3343	gene425	1040.27	988.42	1092.13	1.10492	0.143944	0.456965	1	gene425 sense	16S rRNA methyltransferase
3615	gene4250	13.4987	12.5187	14.4787	1.15656	0.20984	0.927537	1	gene4250 antisense	hypothetical protein
3616	gene4251	6.96691	8.54414	5.38969	0.630805	-0.664734	0.928975	1	gene4251 antisense	hypothetical protein
3344	gene4251	5.01009	5.17579	4.84439	0.935971	-0.0954648	1	1	gene4251 sense	hypothetical protein
3617	gene4252	0.328621	0.657241	0	0	#NAME?	0.971806	1	gene4252 antisense	hypothetical protein
3345	gene4252	1.55999	1.65119	1.46879	0.889535	-0.168876	1	1	gene4252 sense	hypothetical protein
3618	gene4253	48.8087	37.1623	60.4551	1.62679	0.702024	0.181391	1	gene4253 antisense	hypothetical protein
3346	gene4253	4.33522	1.65119	7.01925	4.25102	2.08781	0.357741	1	gene4253 sense	hypothetical protein
3619	gene4254	221.677	201.028	242.327	1.20544	0.269564	0.359179	1	gene4254 antisense	hypothetical protein
3347	gene4254	10.6124	14.6385	6.5863	0.44993	-1.15223	0.249337	1	gene4254 sense	hypothetical protein
3620	gene4255	33.6462	28.3237	38.9688	1.37584	0.460309	0.486798	1	gene4255 antisense	hypothetical protein
3348	gene4255	1375.49	1584.27	1166.71	0.736435	-0.441369	0.355037	1	gene4255 sense	hypothetical protein
3621	gene4256	27.802	30.4281	25.176	0.827394	-0.273353	0.892112	1	gene4256 antisense	hemolysin expression-modulating protein hmo
3349	gene4256	217.562	193.41	241.714	1.24974	0.321633	0.284734	1	gene4256 sense	hemolysin expression-modulating protein hmo
3622	gene4257	1.34742	0	2.69484	Inf	Inf	0.375953	1	gene4257 antisense	hypothetical protein
3623	gene4258	17.9598	14.9839	20.9357	1.39721	0.482549	0.495698	1	gene4258 antisense	hypothetical protein
3624	gene4259	22.5116	21.8176	23.2055	1.06361	0.0889738	0.990203	1	gene4259 antisense	AlpA family phage regulatory protein
3350	gene4259	0	0	0	NA	NA	NA	NA	gene4259 sense	AlpA family phage regulatory protein
3625	gene426	0.461213	0	0.922425	Inf	Inf	0.86013	1	gene426 antisense	hypothetical protein
3351	gene426	177.951	214.59	141.312	0.658519	-0.602702	0.0385223	0.691142	gene426 sense	hypothetical protein
3626	gene4260	7.9971	9.88978	6.10442	0.617245	-0.696085	0.484278	1	gene4260 antisense	hypothetical protein
3627	gene4261	6.01121	7.13017	4.89226	0.686135	-0.543436	0.749601	1	gene4261 antisense	hypothetical protein
3628	gene4262	25.726	24.3491	27.1029	1.1131	0.154579	0.692843	1	gene4262 antisense	hypothetical protein
3352	gene4262	10.645	12.797	8.4931	0.663681	-0.591438	0.503801	1	gene4262 sense	hypothetical protein
3629	gene4263	51.7131	52.6396	50.7866	0.964798	-0.0517005	1	1	gene4263 antisense	hypothetical protein
3353	gene4263	12.5444	8.70039	16.3884	1.88364	0.913521	0.339607	1	gene4263 sense	hypothetical protein
3630	gene4264	38.0774	38.5431	37.6117	0.975836	-0.0352894	0.990341	1	gene4264 antisense	hypothetical protein
3354	gene4264	890.063	1012.49	767.638	0.758169	-0.399408	0.0671619	0.855283	gene4264 sense	hypothetical protein
3631	gene4265	1.27921	1.70843	0.849993	0.497529	-1.00715	0.821532	1	gene4265 antisense	GTP-binding protein
3355	gene4265	19.0636	15.9718	22.1553	1.38715	0.472125	0.530889	1	gene4265 sense	GTP-binding protein
3632	gene4266	0	0	0	NA	NA	NA	NA	gene4266 antisense	IS200/IS605 family transposase
3356	gene4266	0	0	0	NA	NA	NA	NA	gene4266 sense	IS200/IS605 family transposase
3633	gene4267	547.626	477.965	617.287	1.29149	0.369035	0.080646	1	gene4267 antisense	penicillin-binding protein
3634	gene4268	34.8617	29.2091	40.5143	1.38704	0.472014	0.683437	1	gene4268 antisense	formate dehydrogenase cytochrome b556 subunit
3357	gene4268	901.278	717.437	1085.12	1.51249	0.596929	0.00550183	0.229967	gene4268 sense	formate dehydrogenase cytochrome b556 subunit
3635	gene4269	52.8677	57.7981	47.9373	0.829393	-0.269872	0.663479	1	gene4269 antisense	formate dehydrogenase nitrate-inducible iron-sulfur subunit
3358	gene4269	583.004	433.721	732.288	1.68838	0.755643	0.00246354	0.133006	gene4269 sense	formate dehydrogenase nitrate-inducible iron-sulfur subunit
3636	gene427	0	0	0	NA	NA	NA	NA	gene427 antisense	tRNA-Leu
3359	gene427	102.206	105.773	98.6398	0.932563	-0.100727	0.727577	1	gene427 sense	tRNA-Leu
3637	gene4270	7.62929	6.96636	8.29223	1.19032	0.251355	0.761928	1	gene4270 antisense	formate dehydrogenase-N subunit alpha
3360	gene4270	3383.37	2735.11	4031.63	1.47403	0.559765	0.00282721	0.145084	gene4270 sense	formate dehydrogenase-N subunit alpha
3638	gene4271	1.77664	1.70843	1.84485	1.07985	0.110836	1	1	gene4271 antisense	aromatic amino acid exporter
3361	gene4271	411.861	385.868	437.854	1.13472	0.182342	0.496819	1	gene4271 sense	aromatic amino acid exporter
3639	gene4272	10.229	9.82346	10.6345	1.08256	0.114451	0.962685	1	gene4272 antisense	phosphoporin PhoE
3362	gene4272	117.155	115.041	119.27	1.03676	0.0520756	0.782605	1	gene4272 sense	phosphoporin PhoE
3640	gene4273	0	0	0	NA	NA	NA	NA	gene4273 antisense	IpaH-like protein
3363	gene4273	1.49335	0.698543	2.28816	3.27562	1.71177	0.651967	1	gene4273 sense	IpaH-like protein
3641	gene4274	0	0	0	NA	NA	NA	NA	gene4274 antisense	hypothetical protein
3364	gene4274	1.79152	2.60384	0.979195	0.376058	-1.41097	0.645027	1	gene4274 sense	hypothetical protein
3642	gene4275	31.4804	34.863	28.0978	0.805949	-0.31124	0.648092	1	gene4275 antisense	nitrate/nitrite transporter
3365	gene4275	25.3301	18.3215	32.3387	1.76507	0.819723	0.202236	1	gene4275 sense	nitrate/nitrite transporter
3643	gene4276	58.1974	58.7166	57.6782	0.982315	-0.0257423	0.894775	1	gene4276 antisense	nitrate reductase subunit alpha
3366	gene4276	109.689	119.583	99.794	0.834515	-0.26099	0.513138	1	gene4276 sense	nitrate reductase subunit alpha
3644	gene4277	16.0041	21.6538	10.3544	0.478178	-1.06438	0.233315	1	gene4277 antisense	nitrate reductase subunit beta
3367	gene4277	53.7898	48.5193	59.0602	1.21725	0.283629	0.617929	1	gene4277 sense	nitrate reductase subunit beta
3645	gene4278	29.0065	30.7557	27.2574	0.886254	-0.174207	0.804702	1	gene4278 antisense	nitrate reductase molybdenum cofactor assembly chaperone
3368	gene4278	16.178	13.8443	18.5117	1.33713	0.419142	0.55613	1	gene4278 sense	nitrate reductase molybdenum cofactor assembly chaperone
3646	gene4279	16.9625	13.7669	20.1581	1.46424	0.550155	0.655851	1	gene4279 antisense	respiratory nitrate reductase subunit gamma
3369	gene4279	166.222	201.414	131.03	0.65055	-0.620268	0.115481	0.97276	gene4279 sense	respiratory nitrate reductase subunit gamma
3647	gene428	0.657241	1.31448	0	0	#NAME?	0.750662	1	gene428 antisense	tRNA-Leu
3370	gene428	165.131	176.774	153.489	0.868278	-0.203771	0.64825	1	gene428 sense	tRNA-Leu
3648	gene4280	37.2967	27.569	47.0245	1.7057	0.770367	0.118039	1	gene4280 antisense	hypothetical protein
3371	gene4280	313.821	339.221	288.421	0.850243	-0.234053	0.386007	1	gene4280 sense	hypothetical protein
3649	gene4281	50.6844	46.231	55.1378	1.19266	0.254181	0.680665	1	gene4281 antisense	N-hydroxyarylamine O-acetyltransferase
3372	gene4281	86.7473	71.1596	102.335	1.43811	0.524169	0.228343	1	gene4281 sense	N-hydroxyarylamine O-acetyltransferase
3650	gene4282	378.67	376.464	380.875	1.01172	0.0168077	0.774461	1	gene4282 antisense	hypothetical protein
3373	gene4282	26.5585	39.8827	13.2343	0.331831	-1.59148	0.0213178	0.536206	gene4282 sense	hypothetical protein
3651	gene4283	44.7646	47.8751	41.654	0.870055	-0.200821	0.751575	1	gene4283 antisense	tautomerase PptA
3374	gene4283	34.5085	11.2405	57.7766	5.14006	2.36178	0.0162042	0.469196	gene4283 sense	tautomerase PptA
3652	gene4284	15.6659	15.805	15.5268	0.982399	-0.0256194	1	1	gene4284 antisense	alkyl/aryl-sulfatase
3375	gene4284	427.849	360.716	494.981	1.37222	0.456511	0.0346524	0.648387	gene4284 sense	alkyl/aryl-sulfatase
3653	gene4285	48.1856	44.7879	51.5834	1.15173	0.203798	0.579831	1	gene4285 antisense	GGDEF domain-containing protein
3376	gene4285	105.133	93.228	117.038	1.2554	0.328144	0.391031	1	gene4285 sense	GGDEF domain-containing protein
3654	gene4286	22.0552	19.4851	24.6254	1.2638	0.337773	0.65357	1	gene4286 antisense	ISAs1 family transposase
3377	gene4286	144.317	159.021	129.613	0.815065	-0.295012	0.328528	1	gene4286 sense	ISAs1 family transposase
3655	gene4287	0.637494	0	1.27499	Inf	Inf	0.719034	1	gene4287 antisense	type IV secretion protein Rhs
3378	gene4287	16.0107	18.5756	13.4457	0.723836	-0.466264	0.631788	1	gene4287 sense	type IV secretion protein Rhs
3656	gene4288	0.212498	0	0.424996	Inf	Inf	1	1	gene4288 antisense	hypothetical protein
3379	gene4288	23.0133	18.0993	27.9273	1.543	0.625741	0.366391	1	gene4288 sense	hypothetical protein
3657	gene4289	29.2586	23.6919	34.8253	1.46993	0.555744	0.269755	1	gene4289 antisense	RHS element protein
3380	gene4289	297.239	286.669	307.808	1.07374	0.102644	0.657977	1	gene4289 sense	RHS element protein
3658	gene429	1.69684	2.39883	0.994858	0.414726	-1.26977	0.804139	1	gene429 antisense	tRNA-Leu
3381	gene429	992.228	1004.53	979.923	0.975501	-0.0357851	0.80765	1	gene429 sense	tRNA-Leu
3659	gene4290	0	0	0	NA	NA	NA	NA	gene4290 antisense	elongation factor Tu
3382	gene4290	8675.8	10246.7	7104.91	0.693384	-0.528273	0.239661	1	gene4290 sense	elongation factor Tu
3660	gene4291	2.37056	2.39883	2.34228	0.976426	-0.0344179	1	1	gene4291 antisense	ferredoxin
3661	gene4292	27.106	32.5616	21.6504	0.664905	-0.588779	0.281925	1	gene4292 antisense	bacterioferritin-associated ferredoxin
3383	gene4292	8.90094	4.19126	13.6106	3.24738	1.69928	0.112134	0.969488	gene4292 sense	bacterioferritin-associated ferredoxin
3662	gene4293	23.2316	17.9405	28.5228	1.58985	0.668894	0.362153	1	gene4293 antisense	bacterioferritin
3384	gene4293	1551.72	1417.18	1686.26	1.18987	0.2508	0.19701	1	gene4293 sense	bacterioferritin
3663	gene4294	1181.61	969.58	1393.65	1.43737	0.523431	0.0211951	1	gene4294 antisense	prepilin peptidase
3664	gene4295	7.90666	8.64162	7.17171	0.829903	-0.268986	0.811556	1	gene4295 antisense	hypothetical protein
3385	gene4295	0	0	0	NA	NA	NA	NA	gene4295 sense	hypothetical protein
3665	gene4296	0.462268	0.427107	0.497429	1.16465	0.219894	1	1	gene4296 antisense	30S ribosomal protein S10
3386	gene4296	8467.61	7697.46	9237.76	1.2001	0.26316	0.139896	1	gene4296 sense	30S ribosomal protein S10
3666	gene4297	1.38364	0	2.76728	Inf	Inf	0.369377	1	gene4297 antisense	50S ribosomal protein L3
3387	gene4297	11410.3	10248.9	12571.7	1.22664	0.294711	0.098131	0.945378	gene4297 sense	50S ribosomal protein L3
3667	gene4298	6.51122	4.92831	8.09413	1.64238	0.715784	0.788615	1	gene4298 antisense	50S ribosomal protein L4
3388	gene4298	10523.5	9374.12	11672.9	1.24523	0.316408	0.099807	0.94684	gene4298 sense	50S ribosomal protein L4
3668	gene4299	20.4403	25.6967	15.1838	0.590885	-0.759052	0.588477	1	gene4299 antisense	50S ribosomal protein L23
3389	gene4299	8848.82	7699.78	9997.86	1.29846	0.376802	0.0356534	0.662335	gene4299 sense	50S ribosomal protein L23
3669	gene43	201.658	209.538	193.777	0.924782	-0.112815	0.810303	1	gene43 antisense	transposase
3390	gene43	31821.4	34183.8	29458.9	0.861777	-0.214613	0.218615	1	gene43 sense	transposase
3670	gene430	1313.37	1384.44	1242.31	0.897331	-0.156287	0.468001	1	gene430 antisense	hypothetical protein
3671	gene4300	86.6785	98.6405	74.7165	0.757462	-0.400754	0.304396	1	gene4300 antisense	50S ribosomal protein L2
3391	gene4300	12958.3	11056.2	14860.5	1.34409	0.426633	0.0284573	0.594734	gene4300 sense	50S ribosomal protein L2
3672	gene4301	1.74148	2.13553	1.34742	0.630953	-0.664395	0.824323	1	gene4301 antisense	30S ribosomal protein S19
3392	gene4301	7166.52	5958.39	8374.65	1.40552	0.491106	0.0593362	0.819346	gene4301 sense	30S ribosomal protein S19
3673	gene4302	24.8276	27.7971	21.8581	0.786344	-0.346768	0.506947	1	gene4302 antisense	50S ribosomal protein L22
3393	gene4302	8490.08	7223.15	9757.02	1.3508	0.433811	0.0383785	0.691142	gene4302 sense	50S ribosomal protein L22
3674	gene4303	30.2126	32.8249	27.6003	0.840835	-0.250105	0.648464	1	gene4303 antisense	30S ribosomal protein S3
3394	gene4303	23762.3	20016.2	27508.4	1.37431	0.45871	0.012315	0.398928	gene4303 sense	30S ribosomal protein S3
3675	gene4304	4.91623	3.02291	6.80954	2.25264	1.17162	0.509951	1	gene4304 antisense	50S ribosomal protein L16
3395	gene4304	11198.5	9363.37	13033.6	1.39198	0.477137	0.0963155	0.945378	gene4304 sense	50S ribosomal protein L16
3676	gene4305	1.29474	1.31448	1.27499	0.969955	-0.0440107	1	1	gene4305 antisense	50S ribosomal protein L29
3396	gene4305	2671.68	2163.72	3179.64	1.46953	0.555351	0.0221888	0.545487	gene4305 sense	50S ribosomal protein L29
3677	gene4306	0.924536	0.854214	0.994858	1.16465	0.219894	1	1	gene4306 antisense	30S ribosomal protein S17
3397	gene4306	10709.9	10004	11415.9	1.14114	0.190475	0.338096	1	gene4306 sense	30S ribosomal protein S17
3678	gene4307	75.5794	79.7795	71.3793	0.894708	-0.160512	0.680898	1	gene4307 antisense	50S ribosomal protein L14
3398	gene4307	10501	10553.1	10448.9	0.990122	-0.0143217	0.831545	1	gene4307 sense	50S ribosomal protein L14
3679	gene4308	6.60924	8.18135	5.03712	0.615683	-0.699739	0.569109	1	gene4308 antisense	50S ribosomal protein L24
3399	gene4308	8344.67	8130.55	8558.79	1.05267	0.0740542	0.762566	1	gene4308 sense	50S ribosomal protein L24
3680	gene4309	50.183	47.2179	53.1481	1.12559	0.170685	0.706754	1	gene4309 antisense	50S ribosomal protein L5
3400	gene4309	18950.1	18226.4	19673.8	1.07941	0.110242	0.550914	1	gene4309 sense	50S ribosomal protein L5
3681	gene431	110.012	104.189	115.835	1.11178	0.152865	0.934347	1	gene431 antisense	hydroxamate siderophore iron reductase FhuF
3682	gene4310	16.7859	15.8381	17.7338	1.11969	0.163099	0.790733	1	gene4310 antisense	rpsN
3401	gene4310	6415.44	6140.34	6690.54	1.0896	0.123804	0.435892	1	gene4310 sense	rpsN
3683	gene4311	5.58833	7.98438	3.19227	0.399815	-1.3226	0.370716	1	gene4311 antisense	30S ribosomal protein S8
3402	gene4311	9041.32	8366.91	9715.72	1.16121	0.215626	0.195138	1	gene4311 sense	30S ribosomal protein S8
3684	gene4312	1.48749	0	2.97497	Inf	Inf	0.410268	1	gene4312 antisense	50S ribosomal protein L6
3403	gene4312	10722.7	9997.09	11448.3	1.14516	0.195548	0.274013	1	gene4312 sense	50S ribosomal protein L6
3685	gene4313	2.73739	2.56264	2.91214	1.13638	0.18445	1	1	gene4313 antisense	50S ribosomal protein L18
3404	gene4313	7032.65	6874.35	7190.94	1.04605	0.0649575	0.678108	1	gene4313 sense	50S ribosomal protein L18
3686	gene4314	1.81822	1.51145	2.12498	1.40592	0.491512	0.951162	1	gene4314 antisense	30S ribosomal protein S5
3405	gene4314	10209.4	9409.72	11009.1	1.16997	0.22647	0.228379	1	gene4314 sense	30S ribosomal protein S5
3687	gene4315	0	0	0	NA	NA	NA	NA	gene4315 antisense	50S ribosomal protein L30
3406	gene4315	2866.19	2604.83	3127.56	1.20067	0.263845	0.188003	1	gene4315 sense	50S ribosomal protein L30
3688	gene4316	2.08562	2.39883	1.77242	0.738867	-0.436613	1	1	gene4316 antisense	50S ribosomal protein L15
3407	gene4316	11810.6	10655.9	12965.4	1.21673	0.283012	0.126811	1	gene4316 sense	50S ribosomal protein L15
3689	gene4317	25.6688	28.784	22.5536	0.783547	-0.351907	0.653249	1	gene4317 antisense	preprotein translocase subunit SecY
3408	gene4317	36152.2	33796.8	38507.6	1.13938	0.188254	0.30484	1	gene4317 sense	preprotein translocase subunit SecY
3690	gene4318	0.424996	0	0.849993	Inf	Inf	0.869435	1	gene4318 antisense	50S ribosomal protein L36
3409	gene4318	8209.48	8962.45	7456.5	0.831971	-0.265395	0.201909	1	gene4318 sense	50S ribosomal protein L36
3691	gene4319	1.80863	0	3.61727	Inf	Inf	0.242094	1	gene4319 antisense	30S ribosomal protein S13
3410	gene4319	14252.7	13080.8	15424.7	1.17919	0.237794	0.16992	1	gene4319 sense	30S ribosomal protein S13
3692	gene432	6.15605	3.45002	8.86209	2.56871	1.36104	0.365166	1	gene432 antisense	helix-turn-helix transcriptional regulator
3411	gene432	26.7116	33.2779	20.1453	0.605367	-0.724119	0.259961	1	gene432 sense	helix-turn-helix transcriptional regulator
3693	gene4320	4.08692	3.41685	4.75699	1.39221	0.477381	1	1	gene4320 antisense	30S ribosomal protein S11
3412	gene4320	14909.6	14025.1	15794.1	1.12612	0.171367	0.338756	1	gene4320 sense	30S ribosomal protein S11
3694	gene4321	8.14999	5.15844	11.1415	2.15986	1.11094	0.452067	1	gene4321 antisense	30S ribosomal protein S4
3413	gene4321	22025.8	19457	24594.7	1.26405	0.338052	0.0595799	0.819346	gene4321 sense	30S ribosomal protein S4
3695	gene4322	22.0886	13.8001	30.3772	2.20124	1.13831	0.1519	1	gene4322 antisense	DNA-directed RNA polymerase subunit alpha
3414	gene4322	43511.2	40028	46994.4	1.17404	0.231478	0.204251	1	gene4322 sense	DNA-directed RNA polymerase subunit alpha
3696	gene4323	3.33867	2.56264	4.1147	1.60565	0.683155	0.914815	1	gene4323 antisense	50S ribosomal protein L17
3415	gene4323	21243.1	18595.1	23891.2	1.28481	0.361556	0.0519221	0.782364	gene4323 sense	50S ribosomal protein L17
3697	gene4324	21.2027	21.687	20.7184	0.955337	-0.0659185	1	1	gene4324 antisense	hypothetical protein
3416	gene4324	395.764	378.948	412.581	1.08876	0.12268	0.767071	1	gene4324 sense	hypothetical protein
3698	gene4325	72.8929	66.9643	78.8216	1.17707	0.235198	0.636734	1	gene4325 antisense	heavy metal-responsive transcriptional regulator
3417	gene4325	585.2	620.555	549.846	0.886055	-0.174532	0.608956	1	gene4325 sense	heavy metal-responsive transcriptional regulator
3699	gene4326	3237.22	3303.02	3171.43	0.960161	-0.058652	0.92974	1	gene4326 antisense	ribosome-rescue factor A
3700	gene4327	80.0972	84.546	75.6485	0.894761	-0.160425	0.781485	1	gene4327 antisense	large-conductance mechanosensitive channel
3418	gene4327	555.164	534.375	575.954	1.07781	0.108102	0.492937	1	gene4327 sense	large-conductance mechanosensitive channel
3701	gene4328	39.0317	40.6786	37.3848	0.919029	-0.121818	0.870521	1	gene4328 antisense	trk system potassium uptake protein trkA
3419	gene4328	1204.19	1287.09	1121.29	0.87118	-0.198956	0.350363	1	gene4328 sense	trk system potassium uptake protein trkA
3702	gene4329	61.3582	69.9209	52.7956	0.755076	-0.405307	0.29342	1	gene4329 antisense	16S rRNA m5C967 methyltransferase
3420	gene4329	1143.01	1050.9	1235.12	1.17529	0.233019	0.194299	1	gene4329 sense	16S rRNA m5C967 methyltransferase
3703	gene433	0	0	0	NA	NA	NA	NA	gene433 antisense	helix-turn-helix transcriptional regulator
3421	gene433	10.0406	13.8762	6.20494	0.447165	-1.16112	0.302391	1	gene433 sense	helix-turn-helix transcriptional regulator
3704	gene4330	75.0991	78.6931	71.505	0.908656	-0.138194	0.626789	1	gene4330 antisense	methionyl-tRNA formyltransferase
3422	gene4330	4173.48	4135.32	4211.64	1.01846	0.0263834	0.789532	1	gene4330 sense	methionyl-tRNA formyltransferase
3705	gene4331	6.49275	6.73622	6.24928	0.927713	-0.10825	1	1	gene4331 antisense	peptide deformylase
3423	gene4331	2134.57	2260.78	2008.35	0.888346	-0.170807	0.390689	1	gene4331 sense	peptide deformylase
3706	gene4332	29.0472	35.5845	22.51	0.632578	-0.660685	0.305453	1	gene4332 antisense	protein smf
3424	gene4332	195.276	164.96	225.593	1.36757	0.451612	0.154469	1	gene4332 sense	protein smf
3707	gene4333	4.36974	2.56264	6.17685	2.41034	1.26924	0.628117	1	gene4333 antisense	hypothetical protein
3425	gene4333	4271.03	3935.15	4606.91	1.17071	0.227379	0.321974	1	gene4333 sense	hypothetical protein
3708	gene4334	37.6086	38.0497	37.1675	0.976817	-0.0338405	0.98348	1	gene4334 antisense	hypothetical protein
3426	gene4334	3469.34	3292.46	3646.22	1.10744	0.147233	0.563316	1	gene4334 sense	hypothetical protein
3709	gene4335	11.5235	11.6977	11.3492	0.970211	-0.0436291	1	1	gene4335 antisense	L-threonylcarbamoyladenylate synthase type 1 TsaC
3427	gene4335	622.384	504.464	740.303	1.4675	0.553365	0.0113478	0.377893	gene4335 sense	L-threonylcarbamoyladenylate synthase type 1 TsaC
3710	gene4336	28.4906	23.6919	33.2894	1.4051	0.49067	0.419102	1	gene4336 antisense	shikimate dehydrogenase
3428	gene4336	918.82	783.103	1054.54	1.34662	0.429338	0.0475468	0.761726	gene4336 sense	shikimate dehydrogenase
3711	gene4337	1090.17	971.178	1209.17	1.24506	0.31621	0.115608	1	gene4337 antisense	hypothetical protein
3712	gene4338	543.964	495.798	592.13	1.1943	0.25616	0.289885	1	gene4338 antisense	gamma carbonic anhydrase family protein
3429	gene4338	805.577	759.508	851.647	1.12131	0.165191	0.439138	1	gene4338 sense	gamma carbonic anhydrase family protein
3713	gene4339	0	0	0	NA	NA	NA	NA	gene4339 antisense	16S ribosomal RNA
3430	gene4339	0	0	0	NA	NA	NA	NA	gene4339 sense	16S ribosomal RNA
3714	gene434	4.55256	4.14042	4.96469	1.19908	0.261927	0.841564	1	gene434 antisense	membrane protein
3431	gene434	667.156	645.385	688.927	1.06747	0.0941899	0.587949	1	gene434 sense	membrane protein
3715	gene4340	2.49615	3.21988	1.77242	0.550461	-0.861289	0.728267	1	gene4340 antisense	type III effector
3432	gene4340	2.76927	4.66758	0.870958	0.186597	-2.422	0.443201	1	gene4340 sense	type III effector
3716	gene4341	7.96682	7.98438	7.94927	0.995602	-0.00635902	0.995348	1	gene4341 antisense	fimbrial protein
3433	gene4341	8.80768	7.49364	10.1217	1.35071	0.433717	0.729964	1	gene4341 sense	fimbrial protein
3717	gene4342	0.497429	0	0.994858	Inf	Inf	0.851323	1	gene4342 antisense	hypothetical protein
3434	gene4342	4.26981	3.74682	4.7928	1.27917	0.355203	0.802898	1	gene4342 sense	hypothetical protein
3718	gene4343	21.0485	17.2832	24.8139	1.43572	0.521772	0.514335	1	gene4343 antisense	fimbrial outer membrane usher protein
3435	gene4343	41.3109	49.9483	32.6736	0.654149	-0.61231	0.303508	1	gene4343 sense	fimbrial outer membrane usher protein
3719	gene4344	102.801	84.2515	121.35	1.44033	0.526399	0.217703	1	gene4344 antisense	hypothetical protein
3720	gene4345	23.6193	28.7176	18.5209	0.644933	-0.63278	0.322927	1	gene4345 antisense	transcriptional activator NhaR
3436	gene4345	379.013	323.728	434.298	1.34155	0.423905	0.131814	1	gene4345 sense	transcriptional activator NhaR
3721	gene4346	55.3179	51.0307	59.6051	1.16802	0.22407	0.514374	1	gene4346 antisense	Na+/H+ antiporter NhaA
3437	gene4346	688.046	643.865	732.226	1.13723	0.185529	0.396947	1	gene4346 sense	Na+/H+ antiporter NhaA
3722	gene4347	2039.5	2063.26	2015.75	0.976976	-0.0336053	0.727889	1	gene4347 antisense	regulatory protein MokC
3438	gene4347	1702.86	1902.51	1503.21	0.790122	-0.339853	0.483747	1	gene4347 sense	regulatory protein MokC
3723	gene4348	74.9995	61.2481	88.7509	1.44904	0.535098	0.185356	1	gene4348 antisense	molecular chaperone DnaJ
3439	gene4348	5506.47	5362.53	5650.41	1.05368	0.075443	0.742026	1	gene4348 sense	molecular chaperone DnaJ
3724	gene4349	33.6493	28.2574	39.0412	1.38163	0.46637	0.575873	1	gene4349 antisense	molecular chaperone DnaK
3440	gene4349	62725	67968.5	57481.6	0.845709	-0.241767	0.211408	1	gene4349 sense	molecular chaperone DnaK
3725	gene435	22.4411	21.3242	23.5581	1.10476	0.143731	0.997652	1	gene435 antisense	hypothetical protein
3441	gene435	350.871	305.565	396.177	1.29654	0.374665	0.170262	1	gene435 sense	hypothetical protein
3726	gene4350	35.823	25.5973	46.0488	1.79898	0.847176	0.111687	1	gene4350 antisense	hypothetical protein
3442	gene4350	14.7623	23.2113	6.31318	0.271987	-1.87839	0.0740053	0.886679	gene4350 sense	hypothetical protein
3727	gene4351	14.3328	17.3164	11.3492	0.655404	-0.609545	0.531703	1	gene4351 antisense	hypothetical protein
3443	gene4351	69.7517	74.9393	64.5642	0.861553	-0.214988	0.570659	1	gene4351 sense	hypothetical protein
3728	gene4352	345.078	322.972	367.184	1.13689	0.185094	0.418456	1	gene4352 antisense	succinate-acetate/proton symporter SatP
3444	gene4352	228.069	258.952	197.187	0.76148	-0.393123	0.221035	1	gene4352 sense	succinate-acetate/proton symporter SatP
3729	gene4353	30.4093	33.7786	27.0401	0.800509	-0.321011	0.620902	1	gene4353 antisense	molybdopterin adenylyltransferase
3445	gene4353	1167.41	1224.57	1110.25	0.90665	-0.141383	0.582407	1	gene4353 sense	molybdopterin adenylyltransferase
3730	gene4354	51.1525	46.6601	55.6449	1.19256	0.254058	0.58223	1	gene4354 antisense	transaldolase B
3446	gene4354	41686.5	45251.9	38121	0.842417	-0.247393	0.235058	1	gene4354 sense	transaldolase B
3731	gene4355	146.833	142.831	150.834	1.05602	0.0786435	0.965376	1	gene4355 antisense	amino acid carrier protein
3447	gene4355	792.536	827.334	757.737	0.915879	-0.126772	0.593189	1	gene4355 sense	amino acid carrier protein
3732	gene4356	70.0446	52.0819	88.0074	1.68979	0.756844	0.136032	1	gene4356 antisense	peroxide stress protein YaaA
3448	gene4356	862.147	929.96	794.334	0.854159	-0.227423	0.306026	1	gene4356 sense	peroxide stress protein YaaA
3733	gene4357	471.459	543.656	399.261	0.7344	-0.445363	0.445857	1	gene4357 antisense	hypothetical protein
3734	gene4358	1.06249	0	2.12498	Inf	Inf	0.479827	1	gene4358 antisense	hypothetical protein
3449	gene4358	3.48882	2.34973	4.62791	1.96955	0.977865	0.663898	1	gene4358 sense	hypothetical protein
3735	gene4359	9.66356	9.03557	10.2915	1.139	0.187773	1	1	gene4359 antisense	threonine synthase
3450	gene4359	1278.35	1276.29	1280.4	1.00322	0.00463721	0.908505	1	gene4359 sense	threonine synthase
3736	gene436	3.95442	1.74159	6.16725	3.54116	1.82422	0.306044	1	gene436 antisense	primosomal protein 1
3451	gene436	475.673	507.354	443.992	0.875114	-0.192458	0.475563	1	gene436 sense	primosomal protein 1
3737	gene4360	18.3649	16.0019	20.728	1.29534	0.373332	0.700218	1	gene4360 antisense	homoserine kinase
3452	gene4360	586.773	582.93	590.616	1.01318	0.0188974	0.895317	1	gene4360 sense	homoserine kinase
3738	gene4361	109.457	102.418	116.496	1.13746	0.185811	0.665488	1	gene4361 antisense	bifunctional aspartate kinase/homoserine dehydrogenase I
3453	gene4361	823.709	839.688	807.731	0.961943	-0.0559774	0.859556	1	gene4361 sense	bifunctional aspartate kinase/homoserine dehydrogenase I
3739	gene4362	0	0	0	NA	NA	NA	NA	gene4362 antisense	thr operon leader peptide
3454	gene4362	2195.04	1969.72	2420.36	1.22879	0.297237	0.779017	1	gene4362 sense	thr operon leader peptide
3740	gene4363	37.893	39.1692	36.6169	0.934839	-0.0972099	0.974097	1	gene4363 antisense	tRNA/rRNA methyltransferase
3455	gene4363	311.871	320.901	302.84	0.94372	-0.0835697	0.692393	1	gene4363 sense	tRNA/rRNA methyltransferase
3741	gene4364	643.087	672.726	613.449	0.911885	-0.133077	0.710393	1	gene4364 antisense	hypothetical protein
3456	gene4364	7.53134	9.39893	5.66376	0.602596	-0.730737	0.6793	1	gene4364 sense	hypothetical protein
3742	gene4365	79.5496	79.0559	80.0433	1.01249	0.0179074	0.962008	1	gene4365 antisense	DNA-binding response regulator
3457	gene4365	21591.8	21889.4	21294.2	0.972808	-0.0397732	0.884719	1	gene4365 sense	DNA-binding response regulator
3743	gene4366	0	0	0	NA	NA	NA	NA	gene4366 antisense	hypothetical protein
3458	gene4366	11.7596	10.3516	13.1675	1.27203	0.347135	0.880902	1	gene4366 sense	hypothetical protein
3744	gene4367	7.28575	8.67479	5.89672	0.679754	-0.556916	0.682744	1	gene4367 antisense	GST-like protein
3459	gene4367	136.581	118.885	154.278	1.29771	0.375968	0.264805	1	gene4367 sense	GST-like protein
3745	gene4368	24.317	20.5363	28.0978	1.3682	0.45228	0.542002	1	gene4368 antisense	L-asparagine permease
3460	gene4368	107.145	132.477	81.8134	0.617567	-0.695331	0.110793	0.967788	gene4368 sense	L-asparagine permease
3746	gene4369	29.6954	31.5104	27.8805	0.884801	-0.176575	0.734917	1	gene4369 antisense	hypothetical protein
3461	gene4369	334.8	362.276	307.324	0.848313	-0.237331	0.320916	1	gene4369 sense	hypothetical protein
3747	gene437	11.117	11.2374	10.9967	0.978576	-0.0312446	1	1	gene437 antisense	DNA replication protein DnaC
3462	gene437	581.008	585.881	576.135	0.983366	-0.0241994	0.990304	1	gene437 sense	DNA replication protein DnaC
3748	gene4370	9.34089	11.6645	7.01724	0.601588	-0.733153	0.544919	1	gene4370 antisense	tonB-dependent receptor yncD
3749	gene4371	5.09778	5.15844	5.03712	0.976481	-0.0343357	0.967604	1	gene4371 antisense	hypothetical protein
3750	gene4372	40.575	37.7864	43.3636	1.1476	0.198618	0.824787	1	gene4372 antisense	TonB-dependent receptor
3463	gene4372	163.137	183.886	142.388	0.774328	-0.368984	0.434331	1	gene4372 sense	TonB-dependent receptor
3751	gene4373	11.6656	12.5519	10.7794	0.858784	-0.219633	0.89784	1	gene4373 antisense	transcriptional regulator
3464	gene4373	252.176	254.47	249.882	0.981972	-0.0262469	0.909656	1	gene4373 sense	transcriptional regulator
3752	gene4374	52.2824	57.1057	47.4591	0.831075	-0.266949	0.472223	1	gene4374 antisense	NADP-dependent oxidoreductase
3465	gene4374	726.085	637.924	814.247	1.2764	0.35208	0.0991716	0.946605	gene4374 sense	NADP-dependent oxidoreductase
3753	gene4375	0	0	0	NA	NA	NA	NA	gene4375 antisense	hypothetical protein
3466	gene4375	1.42917	2.09563	0.762721	0.363958	-1.45816	0.902763	1	gene4375 sense	hypothetical protein
3754	gene4376	2.45677	1.93856	2.97497	1.53463	0.61789	0.876763	1	gene4376 antisense	L-amino acid N-acyltransferase MnaT
3467	gene4376	193.015	209.319	176.711	0.844223	-0.244305	0.420144	1	gene4376 sense	L-amino acid N-acyltransferase MnaT
3755	gene4377	5461.77	5830.98	5092.56	0.873363	-0.195346	0.426933	1	gene4377 antisense	membrane protein
3756	gene4378	70.3486	67.1301	73.5671	1.09589	0.132102	0.708622	1	gene4378 antisense	hypothetical protein
3468	gene4378	487.048	534.222	439.874	0.823392	-0.280349	0.188954	1	gene4378 sense	hypothetical protein
3757	gene4379	8.33003	9.92294	6.73711	0.678943	-0.558639	0.63996	1	gene4379 antisense	hypothetical protein
3758	gene438	25.4663	29.5719	21.3607	0.72233	-0.469269	0.427521	1	gene438 antisense	hypothetical protein
3469	gene438	1029.77	1035.61	1023.93	0.988725	-0.0163584	0.896661	1	gene438 sense	hypothetical protein
3759	gene4380	68.3332	52.8366	83.8299	1.58659	0.665927	0.0971441	1	gene4380 antisense	hypothetical protein
3760	gene4381	57.6506	63.5826	51.7187	0.813409	-0.297947	0.660691	1	gene4381 antisense	stress response membrane protein YncL
3470	gene4381	476.213	674.422	278.005	0.412212	-1.27854	0.071937	0.879361	gene4381 sense	stress response membrane protein YncL
3761	gene4382	391.553	412.306	370.801	0.899336	-0.153069	0.584548	1	gene4382 antisense	1-pyrroline dehydrogenase
3471	gene4382	549.182	542.796	555.567	1.02353	0.0335506	1	1	gene4382 sense	1-pyrroline dehydrogenase
3762	gene4383	0.637494	0	1.27499	Inf	Inf	0.719034	1	gene4383 antisense	ABC transporter permease
3472	gene4383	135.069	130.157	139.981	1.07548	0.104983	0.680341	1	gene4383 sense	ABC transporter permease
3763	gene4384	40.7033	43.8674	37.5393	0.855746	-0.224746	0.825921	1	gene4384 antisense	ABC transporter permease
3473	gene4384	114.356	87.1633	141.548	1.62394	0.699502	0.0527843	0.782364	gene4384 sense	ABC transporter permease
3764	gene4385	8.81204	11.6645	5.95955	0.510912	-0.968853	0.395246	1	gene4385 antisense	ABC transporter ATP-binding protein
3474	gene4385	136.147	115.614	156.679	1.35519	0.438497	0.190601	1	gene4385 sense	ABC transporter ATP-binding protein
3765	gene4386	21.8454	20.1423	23.5485	1.1691	0.225401	0.725624	1	gene4386 antisense	spermidine/putrescine ABC transporter substrate-binding protein
3475	gene4386	348.928	266.315	431.541	1.62042	0.696364	0.00512838	0.221503	gene4386 sense	spermidine/putrescine ABC transporter substrate-binding protein
3766	gene4387	33.3635	40.9088	25.8183	0.631119	-0.664016	0.287471	1	gene4387 antisense	transcriptional regulator
3476	gene4387	485.861	553.4	418.322	0.755912	-0.403709	0.0819685	0.910701	gene4387 sense	transcriptional regulator
3767	gene4388	9.17066	11.1068	7.23454	0.651362	-0.618468	0.748618	1	gene4388 antisense	antitoxin
3477	gene4388	163.344	166.102	160.586	0.966794	-0.0487195	0.906304	1	gene4388 sense	antitoxin
3768	gene4389	2.56553	3.28621	1.84485	0.561392	-0.832919	0.932437	1	gene4389 antisense	mRNA interferase
3478	gene4389	10.9795	11.7805	10.1784	0.863998	-0.2109	0.838045	1	gene4389 sense	mRNA interferase
3769	gene439	51.5962	54.6757	48.5168	0.887356	-0.172415	0.727577	1	gene439 antisense	phosphoglycerol transferase I
3479	gene439	2465.06	1868.95	3061.17	1.63791	0.711857	0.00287798	0.146241	gene439 sense	phosphoglycerol transferase I
3770	gene4390	121.597	137.642	105.553	0.766865	-0.382956	0.256748	1	gene4390 antisense	hypothetical protein
3480	gene4390	53.485	14.4482	92.5219	6.40371	2.67891	0.0321465	0.627007	gene4390 sense	hypothetical protein
3771	gene4391	329.821	75.9004	583.743	7.69091	2.94315	1.69482e-05	0.0164584	gene4391 antisense	protease
3481	gene4391	868.525	963.874	773.177	0.802156	-0.318045	0.166914	1	gene4391 sense	protease
3772	gene4392	13.1594	11.4344	14.8845	1.30173	0.380427	0.754612	1	gene4392 antisense	XRE family transcriptional regulator
3482	gene4392	248.598	291.814	205.381	0.703808	-0.506746	0.0543509	0.784116	gene4392 sense	XRE family transcriptional regulator
3773	gene4393	175.424	176.809	174.039	0.984333	-0.022781	0.904427	1	gene4393 antisense	benzoate transporter
3483	gene4393	372.605	376.976	368.234	0.976812	-0.0338478	0.961787	1	gene4393 sense	benzoate transporter
3774	gene4394	906.17	913.804	898.535	0.98329	-0.0243105	0.761471	1	gene4394 antisense	LysR family transcriptional regulator
3484	gene4394	169.793	213.065	126.521	0.593811	-0.751924	0.0170602	0.478287	gene4394 sense	LysR family transcriptional regulator
3775	gene4395	1.95303	3.05607	0.849993	0.278132	-1.84616	0.680329	1	gene4395 antisense	aspartate racemase
3485	gene4395	16.6762	22.1331	11.2193	0.5069	-0.980226	0.595332	1	gene4395 sense	aspartate racemase
3776	gene4396	37.7084	32.9224	42.4944	1.29074	0.368204	0.666846	1	gene4396 antisense	C4-dicarboxylate ABC transporter
3486	gene4396	44.2337	55.3144	33.153	0.599357	-0.738513	0.166575	1	gene4396 sense	C4-dicarboxylate ABC transporter
3777	gene4397	23.8815	19.9454	27.8176	1.39469	0.479945	0.461521	1	gene4397 antisense	transposase
3487	gene4397	27.3796	32.1658	22.5933	0.702401	-0.509633	0.539138	1	gene4397 sense	transposase
3778	gene4398	4.4486	2.79278	6.10442	2.18579	1.12815	0.624601	1	gene4398 antisense	transposase
3488	gene4398	16.0667	14.9873	17.146	1.14404	0.194137	0.75078	1	gene4398 sense	transposase
3779	gene4399	55.9635	57.7649	54.1622	0.937631	-0.0929077	0.818703	1	gene4399 antisense	hypothetical protein
3489	gene4399	0.381361	0	0.762721	Inf	Inf	0.911701	1	gene4399 sense	hypothetical protein
3780	gene44	689.843	712.444	667.243	0.936555	-0.094565	0.84543	1	gene44 antisense	transposase
3490	gene44	114949	123309	106590	0.864415	-0.210204	0.300555	1	gene44 sense	transposase
3781	gene440	86.5005	77.252	95.749	1.23944	0.309684	0.378913	1	gene440 antisense	galactonate oxidoreductase
3491	gene440	21.3208	21.4655	21.1761	0.98652	-0.0195799	0.951773	1	gene440 sense	galactonate oxidoreductase
3782	gene4400	114.243	125.256	103.23	0.82415	-0.27902	0.444338	1	gene4400 antisense	hypothetical protein
3492	gene4400	100.891	106.502	95.2794	0.894623	-0.160648	0.63345	1	gene4400 sense	hypothetical protein
3783	gene4401	1.19942	2.39883	0	0	#NAME?	0.441768	1	gene4401 antisense	hypothetical protein
3493	gene4401	16.4874	19.1476	13.8271	0.722131	-0.469668	0.506806	1	gene4401 sense	hypothetical protein
3784	gene4402	5.62826	3.87712	7.3794	1.90332	0.928518	0.616367	1	gene4402 antisense	hypothetical protein
3494	gene4402	50.0884	49.0584	51.1185	1.04199	0.059344	0.793964	1	gene4402 sense	hypothetical protein
3785	gene4403	96.3241	93.7122	98.936	1.05574	0.0782589	0.868364	1	gene4403 antisense	hypothetical protein
3495	gene4403	430.847	450.994	410.7	0.910654	-0.135025	0.579688	1	gene4403 sense	hypothetical protein
3786	gene4404	471.99	483.294	460.687	0.953223	-0.0691148	0.97773	1	gene4404 antisense	hypothetical protein
3496	gene4404	1122.45	1308.95	935.944	0.715034	-0.483916	0.0738126	0.886679	gene4404 sense	hypothetical protein
3787	gene4405	797.217	750.476	843.958	1.12456	0.169366	0.491628	1	gene4405 antisense	hypothetical protein
3788	gene4406	3.33889	5.25793	1.41985	0.270041	-1.88875	0.638643	1	gene4406 antisense	hypothetical protein
3497	gene4406	6419.98	6489.85	6350.1	0.978466	-0.0314057	0.876308	1	gene4406 sense	hypothetical protein
3789	gene4407	49.774	48.9595	50.5885	1.03327	0.0472223	0.887142	1	gene4407 antisense	helicase
3498	gene4407	6638.83	6576.55	6701.12	1.01894	0.0270703	0.769347	1	gene4407 sense	helicase
3790	gene4408	15.5928	14.6543	16.5312	1.12808	0.173872	0.962542	1	gene4408 antisense	phosphoadenosine phosphosulfate reductase
3499	gene4408	3542.97	3537.79	3548.15	1.00293	0.00421693	0.847187	1	gene4408 sense	phosphoadenosine phosphosulfate reductase
3791	gene4409	0.497429	0	0.994858	Inf	Inf	0.851323	1	gene4409 antisense	transcriptional regulator
3500	gene4409	2157.77	2093.72	2221.81	1.06118	0.0856732	0.552147	1	gene4409 sense	transcriptional regulator
3792	gene441	30.0476	33.055	27.0401	0.818032	-0.289771	0.593314	1	gene441 antisense	GntR family transcriptional regulator
3501	gene441	48.3361	49.0275	47.6447	0.971797	-0.0412737	0.984556	1	gene441 sense	GntR family transcriptional regulator
3793	gene4410	16.5102	21.7533	11.2672	0.517954	-0.949104	0.566261	1	gene4410 antisense	PerC family transcriptional regulator
3502	gene4410	960.432	956.505	964.359	1.00821	0.0117983	0.808146	1	gene4410 sense	PerC family transcriptional regulator
3794	gene4411	22.0573	27.8634	16.2511	0.583241	-0.777836	0.248286	1	gene4411 antisense	hypothetical protein
3503	gene4411	2376.12	2358.89	2393.35	1.01461	0.0209267	0.751201	1	gene4411 sense	hypothetical protein
3795	gene4412	231.588	247.719	215.457	0.869763	-0.201306	0.511752	1	gene4412 antisense	transposase
3504	gene4412	988.72	991.593	985.847	0.994206	-0.00838388	0.957137	1	gene4412 sense	transposase
3796	gene4413	270.382	315.576	225.188	0.713576	-0.486861	0.129855	1	gene4413 antisense	hypothetical protein
3797	gene4414	841.207	810.234	872.181	1.07646	0.106288	0.505198	1	gene4414 antisense	transposase
3505	gene4414	586.821	598.141	575.501	0.962149	-0.0556683	0.756565	1	gene4414 sense	transposase
3798	gene4415	201.448	191.202	211.694	1.10718	0.146885	0.619285	1	gene4415 antisense	hypothetical protein
3506	gene4415	67.9556	69.6669	66.2444	0.950873	-0.0726747	0.85424	1	gene4415 sense	hypothetical protein
3799	gene4416	125.308	138.693	111.922	0.806979	-0.309397	0.295724	1	gene4416 antisense	ATP-binding protein
3507	gene4416	136.114	119.425	152.804	1.2795	0.35558	0.322198	1	gene4416 sense	ATP-binding protein
3800	gene4417	604.966	627.892	582.041	0.926976	-0.109396	0.683864	1	gene4417 antisense	transposase
3508	gene4417	468.689	484.908	452.47	0.933106	-0.0998877	0.581544	1	gene4417 sense	transposase
3801	gene4418	160.068	166.525	153.61	0.922445	-0.116465	0.707147	1	gene4418 antisense	MFS transporter
3509	gene4418	405.65	428.296	383.005	0.894253	-0.161245	0.578511	1	gene4418 sense	MFS transporter
3802	gene4419	49.8968	55.7249	44.0687	0.790827	-0.338566	0.506171	1	gene4419 antisense	glutamine--tRNA ligase
3510	gene4419	5252.52	4881.06	5623.98	1.1522	0.204396	0.267853	1	gene4419 sense	glutamine--tRNA ligase
3803	gene442	8.7438	4.5012	12.9864	2.88509	1.52862	0.273379	1	gene442 antisense	Na+/H+ antiporter
3511	gene442	61.7954	46.2971	77.2937	1.66952	0.73943	0.189037	1	gene442 sense	Na+/H+ antiporter
3804	gene4420	34.8238	30.4904	39.1573	1.28425	0.360925	0.812038	1	gene4420 antisense	chiP
3512	gene4420	638.709	428.42	848.999	1.9817	0.986738	0.00590707	0.241073	gene4420 sense	chiP
3805	gene4421	65.5235	61.3144	69.7326	1.13729	0.185606	0.600493	1	gene4421 antisense	hypothetical protein
3513	gene4421	13.9627	14.0984	13.8271	0.980756	-0.0280337	1	1	gene4421 sense	hypothetical protein
3806	gene4422	3.80199	3.41685	4.18713	1.22543	0.293293	1	1	gene4422 antisense	transcriptional repressor
3514	gene4422	6553.27	6375.39	6731.15	1.0558	0.078339	0.742849	1	gene4422 sense	transcriptional repressor
3807	gene4423	1.06777	2.13553	0	0	#NAME?	0.405796	1	gene4423 antisense	ryhB-regulated fur leader peptide
3808	gene4424	1944.4	1868.48	2020.31	1.08126	0.112714	0.495797	1	gene4424 antisense	hypothetical protein
3809	gene4425	13.0512	10.7108	15.3915	1.437	0.523063	0.782969	1	gene4425 antisense	flavodoxin-1
3515	gene4425	1963.44	1886.43	2040.45	1.08165	0.113228	0.505835	1	gene4425 sense	flavodoxin-1
3810	gene4426	48.0944	46.233	49.9558	1.08052	0.11173	0.721827	1	gene4426 antisense	LexA-regulated protein, CopB family
3516	gene4426	502.709	518.34	487.077	0.939686	-0.08975	0.77026	1	gene4426 sense	LexA-regulated protein, CopB family
3811	gene4427	14.2673	14.4905	14.0441	0.969194	-0.0451424	1	1	gene4427 antisense	acyl-CoA esterase
3517	gene4427	746.091	821.844	670.338	0.815651	-0.293976	0.146741	1	gene4427 sense	acyl-CoA esterase
3812	gene4428	15.4675	14.6211	16.3139	1.11578	0.15805	1	1	gene4428 antisense	replication initiation regulator SeqA
3518	gene4428	2258	2116.87	2399.13	1.13334	0.180583	0.307205	1	gene4428 sense	replication initiation regulator SeqA
3813	gene4429	15.3596	14.2603	16.4588	1.15417	0.206851	0.865946	1	gene4429 antisense	phosphoglucomutase
3519	gene4429	8607.08	8392.93	8821.23	1.05103	0.0718041	0.686373	1	gene4429 sense	phosphoglucomutase
3814	gene443	49.3809	56.2866	42.4752	0.754623	-0.406171	0.48746	1	gene443 antisense	C4-dicarboxylate ABC transporter
3520	gene443	13.07	12.6375	13.5024	1.06843	0.0954977	0.805094	1	gene443 sense	C4-dicarboxylate ABC transporter
3815	gene4430	87.0574	76.6903	97.4245	1.27036	0.345242	0.441546	1	gene4430 antisense	putrescine-ornithine antiporter
3521	gene4430	615.51	602.839	628.18	1.04204	0.0594061	0.74216	1	gene4430 sense	putrescine-ornithine antiporter
3816	gene4431	122.559	120.093	125.025	1.04106	0.0580589	0.953519	1	gene4431 antisense	ornithine decarboxylase
3522	gene4431	1053.69	835.772	1271.61	1.52148	0.605479	0.0386135	0.691142	gene4431 sense	ornithine decarboxylase
3817	gene4432	3658.34	3781.71	3534.97	0.934756	-0.0973386	0.971804	1	gene4432 antisense	hypothetical protein
3818	gene4433	0.213553	0.427107	0	0	#NAME?	0.971802	1	gene4433 antisense	hypothetical protein
3819	gene4434	31.1783	20.1423	42.2143	2.0958	1.0675	0.0732906	1	gene4434 antisense	DNA-binding response regulator
3523	gene4434	424.656	415.174	434.139	1.04568	0.0644389	0.737138	1	gene4434 sense	DNA-binding response regulator
3820	gene4435	113.675	136.329	91.0208	0.667653	-0.582829	0.112286	1	gene4435 antisense	two-component sensor histidine kinase
3524	gene4435	943.466	934.57	952.363	1.01904	0.027209	0.981742	1	gene4435 sense	two-component sensor histidine kinase
3821	gene4436	1.27499	0	2.54998	Inf	Inf	0.436899	1	gene4436 antisense	K+-transporting ATPase subunit C
3525	gene4436	150.302	137.621	162.982	1.18429	0.244018	0.622483	1	gene4436 sense	K+-transporting ATPase subunit C
3822	gene4437	20.6413	19.0912	22.1914	1.16239	0.217099	0.683083	1	gene4437 antisense	K+-transporting ATPase subunit B
3526	gene4437	321.181	275.874	366.487	1.32846	0.409752	0.129435	1	gene4437 sense	K+-transporting ATPase subunit B
3823	gene4438	10.151	11.9278	8.37426	0.702078	-0.510298	0.694711	1	gene4438 antisense	potassium-transporting ATPase subunit KdpA
3527	gene4438	207.588	179.503	235.674	1.31292	0.392779	0.232274	1	gene4438 sense	potassium-transporting ATPase subunit KdpA
3824	gene4439	1.09976	0.427107	1.77242	4.14982	2.05305	0.781376	1	gene4439 antisense	protein KdpF
3528	gene4439	0.714485	1.42897	0	0	#NAME?	0.612882	1	gene4439 sense	protein KdpF
3825	gene444	40.4711	38.8727	42.0694	1.08223	0.114013	0.700092	1	gene444 antisense	C4-dicarboxylate ABC transporter permease
3529	gene444	9.87944	12.5747	7.18414	0.571315	-0.807643	0.467972	1	gene444 sense	C4-dicarboxylate ABC transporter permease
3826	gene4440	14.6976	5.42174	23.9735	4.42173	2.14461	0.0167796	1	gene4440 antisense	hypothetical protein
3530	gene4440	265.683	283.881	247.486	0.871793	-0.197942	0.626834	1	gene4440 sense	hypothetical protein
3827	gene4441	8.83399	11.5007	6.16725	0.536249	-0.899026	0.529411	1	gene4441 antisense	transposase
3531	gene4441	971.809	971.85	971.767	0.999915	-0.000123124	0.83051	1	gene4441 sense	transposase
3828	gene4442	2909.42	2759.12	3059.73	1.10895	0.149192	0.534748	1	gene4442 antisense	hypothetical protein
3532	gene4442	777.796	814.352	741.241	0.910222	-0.135709	0.454071	1	gene4442 sense	hypothetical protein
3829	gene4443	4726.32	4409.22	5043.42	1.14383	0.193877	0.586976	1	gene4443 antisense	protein-disulfide isomerase
3533	gene4443	1139.36	1242.09	1036.64	0.834595	-0.260852	0.551049	1	gene4443 sense	protein-disulfide isomerase
3830	gene4444	2646.74	2789.98	2503.49	0.897313	-0.156317	0.352585	1	gene4444 antisense	conjugal transfer protein TrbC
3534	gene4444	3850.11	3828.04	3872.18	1.01153	0.0165375	0.972377	1	gene4444 sense	conjugal transfer protein TrbC
3831	gene4445	868.596	878.988	858.204	0.976354	-0.0345237	0.855093	1	gene4445 antisense	relaxase NikB
3535	gene4445	17154.9	17288.5	17021.4	0.98455	-0.0224635	0.886964	1	gene4445 sense	relaxase NikB
3832	gene4446	21.0382	21.7201	20.3562	0.937204	-0.0935648	1	1	gene4446 antisense	hypothetical protein
3536	gene4446	4145.55	4140.94	4150.16	1.00223	0.00320676	0.932387	1	gene4446 sense	hypothetical protein
3833	gene4447	3.07349	3.87712	2.26985	0.585446	-0.772391	0.73253	1	gene4447 antisense	molybdopterin-guanine dinucleotide biosynthesis protein MobC
3537	gene4447	6926.78	6923.28	6930.28	1.00101	0.00145863	0.839698	1	gene4447 sense	molybdopterin-guanine dinucleotide biosynthesis protein MobC
3834	gene4448	440.928	448.711	433.145	0.965308	-0.0509382	0.858294	1	gene4448 antisense	methyltransferase
3538	gene4448	36.4725	28.9591	43.9859	1.5189	0.603024	0.308086	1	gene4448 sense	methyltransferase
3835	gene4449	2.83493	3.68015	1.98972	0.540662	-0.887202	0.717841	1	gene4449 antisense	hypothetical protein
3539	gene4449	13.2344	16.5119	9.95683	0.60301	-0.729747	0.353484	1	gene4449 sense	hypothetical protein
3836	gene445	211.109	191.824	230.394	1.20107	0.264321	0.408517	1	gene445 antisense	C4-dicarboxylate ABC transporter
3540	gene445	43.95	57.2516	30.6484	0.535329	-0.901503	0.0811677	0.910701	gene445 sense	C4-dicarboxylate ABC transporter
3837	gene4450	3.72231	5.4549	1.98972	0.364757	-1.45499	0.549967	1	gene4450 antisense	hypothetical protein
3541	gene4450	5.22191	6.79509	3.64872	0.536964	-0.897104	0.714362	1	gene4450 sense	hypothetical protein
3838	gene4451	2051.16	2077.65	2024.67	0.974501	-0.0372641	0.971939	1	gene4451 antisense	transcriptional regulator
3839	gene4452	680.514	592.414	768.614	1.29743	0.375654	0.525735	1	gene4452 antisense	hypothetical protein
3542	gene4452	1233.6	1425.4	1041.81	0.730891	-0.452271	0.32438	1	gene4452 sense	hypothetical protein
3840	gene4453	669.612	720.806	618.417	0.857952	-0.221032	0.321784	1	gene4453 antisense	hypothetical protein
3543	gene4453	24902.6	26548.2	23257	0.876031	-0.190947	0.319223	1	gene4453 sense	hypothetical protein
3841	gene4454	257.696	284.916	230.476	0.808927	-0.305919	0.335856	1	gene4454 antisense	hypothetical protein
3544	gene4454	168.694	165.309	172.078	1.04095	0.0578981	0.981833	1	gene4454 sense	hypothetical protein
3842	gene4455	1577.58	1361.23	1793.94	1.31788	0.398218	0.0565654	1	gene4455 antisense	hypothetical protein
3545	gene4455	30.3669	39.501	21.2328	0.537524	-0.895598	0.184054	1	gene4455 sense	hypothetical protein
3843	gene4456	193.689	193.273	194.106	1.00431	0.0061992	0.943718	1	gene4456 antisense	hypothetical protein
3546	gene4456	10.4155	13.5902	7.24079	0.532795	-0.908347	0.507612	1	gene4456 sense	hypothetical protein
3844	gene4457	51.4766	55.6294	47.3238	0.850699	-0.23328	0.667264	1	gene4457 antisense	antirestriction protein
3547	gene4457	163.833	164.133	163.534	0.996352	-0.0052728	0.941141	1	gene4457 sense	antirestriction protein
3845	gene4458	45.7037	46.0009	45.4065	0.98708	-0.0187615	0.933913	1	gene4458 antisense	antirestriction protein
3548	gene4458	8750.05	9282.55	8217.56	0.88527	-0.175811	0.454734	1	gene4458 sense	antirestriction protein
3846	gene4459	7093.48	6877.57	7309.38	1.06279	0.0878501	0.823216	1	gene4459 antisense	transposase
3549	gene4459	36784.8	38665.5	34904.2	0.902723	-0.147644	0.375287	1	gene4459 sense	transposase
3847	gene446	25.9208	26.2213	25.6202	0.977075	-0.0334582	1	1	gene446 antisense	methyl-accepting chemotaxis protein
3550	gene446	405.716	389.426	422.007	1.08366	0.115918	0.746036	1	gene446 sense	methyl-accepting chemotaxis protein
3848	gene4460	490.803	399.82	581.785	1.45512	0.541136	0.0280857	1	gene4460 antisense	recombinase
3551	gene4460	495.545	505.958	485.133	0.95884	-0.0606376	0.885319	1	gene4460 sense	recombinase
3849	gene4461	16.4983	15.1809	17.8158	1.17357	0.230904	0.780124	1	gene4461 antisense	psiB
3552	gene4461	145.908	140.414	151.402	1.07826	0.108698	0.765234	1	gene4461 sense	psiB
3850	gene4462	159.492	189.23	129.753	0.685688	-0.544375	0.0902415	1	gene4462 antisense	hypothetical protein
3553	gene4462	366.985	375.549	358.422	0.954396	-0.0673406	0.731278	1	gene4462 sense	hypothetical protein
3851	gene4463	1401.16	1451.24	1351.07	0.930978	-0.103181	0.802486	1	gene4463 antisense	hypothetical protein
3554	gene4463	61.6389	69.0002	54.2776	0.786629	-0.346245	0.456477	1	gene4463 sense	hypothetical protein
3852	gene4464	176.425	171.161	181.689	1.06151	0.0861155	0.678532	1	gene4464 antisense	single-stranded DNA-binding protein
3555	gene4464	53.935	61.2196	46.6504	0.762017	-0.392106	0.633685	1	gene4464 sense	single-stranded DNA-binding protein
3853	gene4465	4.05224	5.97949	2.12498	0.355378	-1.49257	0.567929	1	gene4465 antisense	hypothetical protein
3556	gene4465	20.8435	23.7833	17.9037	0.752784	-0.409693	0.524337	1	gene4465 sense	hypothetical protein
3854	gene4466	11.6048	8.37833	14.8312	1.77019	0.823905	0.532298	1	gene4466 antisense	hypothetical protein
3557	gene4466	17.1155	20.2906	13.9404	0.687037	-0.541541	0.535117	1	gene4466 sense	hypothetical protein
3855	gene4467	3.50865	3.68015	3.33714	0.906794	-0.141153	1	1	gene4467 antisense	hypothetical protein
3558	gene4467	62.6483	58.7124	66.5843	1.13408	0.181516	0.739584	1	gene4467 sense	hypothetical protein
3856	gene4468	23.7023	14.4241	32.9804	2.28647	1.19312	0.113618	1	gene4468 antisense	hypothetical protein
3559	gene4468	54.6062	54.3936	54.8188	1.00782	0.0112324	1	1	gene4468 sense	hypothetical protein
3857	gene4469	4.94872	7.13017	2.76728	0.388108	-1.36547	0.399964	1	gene4469 antisense	anti-restriction protein klcA
3560	gene4469	22.0349	29.3717	14.698	0.500416	-0.9988	0.201785	1	gene4469 sense	anti-restriction protein klcA
3858	gene447	209.05	191.202	226.897	1.18669	0.246942	0.41229	1	gene447 antisense	carbon starvation protein A
3561	gene447	1570.9	1497.9	1643.91	1.09748	0.134194	0.675026	1	gene447 sense	carbon starvation protein A
3859	gene4470	96.2401	95.7171	96.763	1.01093	0.0156794	0.903541	1	gene4470 antisense	hypothetical protein
3562	gene4470	28.4029	27.4664	29.3394	1.0682	0.0951755	0.84514	1	gene4470 sense	hypothetical protein
3860	gene4471	59.3398	50.5021	68.1775	1.34999	0.432951	0.407183	1	gene4471 antisense	peptidoglycan-binding protein LysM
3563	gene4471	172.445	122.854	222.037	1.80733	0.853856	0.0149121	0.447744	gene4471 sense	peptidoglycan-binding protein LysM
3861	gene4472	44.489	32.6279	56.35	1.72705	0.788308	0.153153	1	gene4472 antisense	transcription-repair coupling factor
3564	gene4472	4274.86	4320.47	4229.24	0.978885	-0.0307883	0.867793	1	gene4472 sense	transcription-repair coupling factor
3862	gene4473	57.7854	60.5245	55.0462	0.909486	-0.136877	0.774563	1	gene4473 antisense	hypothetical protein
3565	gene4473	141.39	129.713	153.067	1.18005	0.238845	0.511936	1	gene4473 sense	hypothetical protein
3863	gene4474	26.6225	34.3715	18.8735	0.549103	-0.864851	0.431599	1	gene4474 antisense	lipoprotein-releasing system protein LolC
3566	gene4474	753.561	693.685	813.437	1.17263	0.22975	0.301058	1	gene4474 sense	lipoprotein-releasing system protein LolC
3864	gene4475	0.213553	0.427107	0	0	#NAME?	0.971802	1	gene4475 antisense	lolD
3567	gene4475	531.552	483.732	579.372	1.19771	0.260282	0.297135	1	gene4475 sense	lolD
3865	gene4476	16.0802	19.879	12.2813	0.617799	-0.69479	0.370745	1	gene4476 antisense	lipoprotein transporter subunit LolE
3568	gene4476	1132.48	1123.76	1141.2	1.01552	0.0222212	0.918946	1	gene4476 sense	lipoprotein transporter subunit LolE
3866	gene4477	10.4131	9.33203	11.4941	1.23168	0.300631	0.755707	1	gene4477 antisense	N-acetyl-D-glucosamine kinase
3569	gene4477	1365.36	1338.44	1392.28	1.04023	0.056902	0.747103	1	gene4477 sense	N-acetyl-D-glucosamine kinase
3867	gene4478	16.5098	19.6178	13.4018	0.683146	-0.549735	0.820195	1	gene4478 antisense	NAD-dependent deacylase
3570	gene4478	1132.97	1163.25	1102.7	0.947945	-0.0771242	0.770462	1	gene4478 sense	NAD-dependent deacylase
3868	gene4479	221.544	224.589	218.499	0.972884	-0.0396603	0.946836	1	gene4479 antisense	hypothetical protein
3571	gene4479	48.253	45.4391	51.0669	1.12385	0.168453	0.737748	1	gene4479 sense	hypothetical protein
3869	gene448	1.93223	1.31448	2.54998	1.93991	0.955989	0.708589	1	gene448 antisense	hypothetical protein
3572	gene448	15.448	12.9873	17.9088	1.37894	0.463563	0.706486	1	gene448 sense	hypothetical protein
3870	gene4480	6.10339	8.44465	3.76213	0.445505	-1.16649	0.425822	1	gene4480 antisense	hypothetical protein
3573	gene4480	56.9404	53.1869	60.6939	1.14115	0.190482	0.716184	1	gene4480 sense	hypothetical protein
3871	gene4481	2.76881	2.56264	2.97497	1.1609	0.215246	1	1	gene4481 antisense	spermidine/putrescine-binding periplasmic protein
3574	gene4481	5397.87	5621.26	5174.48	0.92052	-0.11948	0.625079	1	gene4481 sense	spermidine/putrescine-binding periplasmic protein
3872	gene4482	67.2999	71.5318	63.0679	0.881676	-0.181679	0.658497	1	gene4482 antisense	spermidine/putrescine ABC transporter permease
3575	gene4482	672.646	706.195	639.096	0.904985	-0.144034	0.576558	1	gene4482 sense	spermidine/putrescine ABC transporter permease
3873	gene4483	19.2376	20.6689	17.8062	0.861496	-0.215084	0.979541	1	gene4483 antisense	integrase
3576	gene4483	252.672	243.897	261.446	1.07195	0.100243	0.584027	1	gene4483 sense	integrase
3874	gene4484	17.1812	19.7484	14.6139	0.740006	-0.434391	0.69603	1	gene4484 antisense	excisionase
3577	gene4484	14.4814	13.9399	15.0228	1.07768	0.107925	1	1	gene4484 sense	excisionase
3875	gene4485	42.2167	32.9224	51.511	1.56462	0.645811	0.329644	1	gene4485 antisense	exodeoxyribonuclease VIII
3578	gene4485	129.873	142.317	117.43	0.825125	-0.277315	0.618016	1	gene4485 sense	exodeoxyribonuclease VIII
3876	gene4486	0	0	0	NA	NA	NA	NA	gene4486 antisense	hypothetical protein
3579	gene4486	12.571	18.2259	6.91608	0.379464	-1.39796	0.52495	1	gene4486 sense	hypothetical protein
3877	gene4487	1.18283	2.36567	0	0	#NAME?	0.383257	1	gene4487 antisense	cell division inhibitor
3580	gene4487	1.52469	1.90529	1.14408	0.600475	-0.735824	0.875021	1	gene4487 sense	cell division inhibitor
3878	gene4488	2.49721	3.64699	1.34742	0.369461	-1.4365	0.54207	1	gene4488 antisense	hypothetical protein
3581	gene4488	0	0	0	NA	NA	NA	NA	gene4488 sense	hypothetical protein
3879	gene4489	172.405	181.841	162.97	0.896223	-0.15807	0.738722	1	gene4489 antisense	hypothetical protein
3880	gene449	218.071	237.269	198.872	0.838171	-0.254684	0.383331	1	gene449 antisense	GTPase
3582	gene449	1045.96	1083.11	1008.82	0.931415	-0.102504	0.716436	1	gene449 sense	GTPase
3881	gene4490	4.12125	5.25793	2.98458	0.567633	-0.81697	0.874129	1	gene4490 antisense	hypothetical protein
3583	gene4490	97.2757	95.5767	98.9746	1.03555	0.0503991	0.741592	1	gene4490 sense	hypothetical protein
3882	gene4491	0	0	0	NA	NA	NA	NA	gene4491 antisense	hypothetical protein
3584	gene4491	64.8554	60.0138	69.6969	1.16135	0.215799	0.553188	1	gene4491 sense	hypothetical protein
3883	gene4492	2.46204	4.0741	0.849993	0.208633	-2.26096	0.372493	1	gene4492 antisense	hypothetical protein
3585	gene4492	8.8464	6.31877	11.374	1.80004	0.848029	0.461917	1	gene4492 sense	hypothetical protein
3884	gene4493	0.886209	0	1.77242	Inf	Inf	0.579216	1	gene4493 antisense	hypothetical protein
3586	gene4493	11.3735	11.368	11.3791	1.00098	0.00140894	0.946324	1	gene4493 sense	hypothetical protein
3885	gene4494	0.854214	1.70843	0	0	#NAME?	0.512424	1	gene4494 antisense	hypothetical protein
3587	gene4494	0	0	0	NA	NA	NA	NA	gene4494 sense	hypothetical protein
3886	gene4495	45.9302	44.5558	47.3046	1.06169	0.0863693	0.84786	1	gene4495 antisense	LexA family transcriptional repressor
3588	gene4495	2510.54	2674.8	2346.28	0.877178	-0.189058	0.404472	1	gene4495 sense	LexA family transcriptional repressor
3887	gene4496	3.80199	3.41685	4.18713	1.22543	0.293293	1	1	gene4496 antisense	transcriptional regulator
3589	gene4496	6.68728	7.71586	5.65869	0.733385	-0.447357	0.865078	1	gene4496 sense	transcriptional regulator
3888	gene4497	3.72862	4.33739	3.11984	0.719289	-0.475356	0.91251	1	gene4497 antisense	Rha family transcriptional regulator
3590	gene4497	18.7651	20.9254	16.6048	0.793527	-0.333649	0.748733	1	gene4497 sense	Rha family transcriptional regulator
3889	gene4498	1.70584	0.427107	2.98458	6.98789	2.80486	0.600566	1	gene4498 antisense	hypothetical protein
3591	gene4498	12.8423	11.368	14.3167	1.25939	0.33272	0.900929	1	gene4498 sense	hypothetical protein
3890	gene4499	0	0	0	NA	NA	NA	NA	gene4499 antisense	phage tail assembly protein T
3592	gene4499	14.4591	18.9563	9.9619	0.525519	-0.928186	0.519055	1	gene4499 sense	phage tail assembly protein T
3891	gene45	706.055	693.068	719.042	1.03748	0.0530794	0.768858	1	gene45 antisense	hypothetical protein
3593	gene45	13199	14993.3	11404.7	0.760653	-0.39469	0.0499655	0.773048	gene45 sense	hypothetical protein
3892	gene450	100.634	92.2339	109.035	1.18215	0.241418	0.468085	1	gene450 antisense	restriction endonuclease
3594	gene450	1005.65	1115.34	895.973	0.803321	-0.315952	0.141188	1	gene450 sense	restriction endonuclease
3893	gene4500	1.06249	0	2.12498	Inf	Inf	0.479827	1	gene4500 antisense	phage minor tail protein G
3595	gene4500	12.5171	13.1139	11.9203	0.908983	-0.137674	1	1	gene4500 sense	phage minor tail protein G
3894	gene4501	5.67301	4.96147	6.38455	1.28682	0.363816	0.895051	1	gene4501 antisense	tail protein
3596	gene4501	23.283	18.4172	28.1488	1.5284	0.612022	0.441664	1	gene4501 sense	tail protein
3895	gene4502	0.461213	0	0.922425	Inf	Inf	0.86013	1	gene4502 antisense	tail protein
3597	gene4502	3.03665	4.22314	1.85015	0.438099	-1.19067	0.647858	1	gene4502 sense	tail protein
3896	gene4503	0.754672	1.08435	0.424996	0.391937	-1.35131	0.958496	1	gene4503 antisense	tail protein
3598	gene4503	10.5573	10.8279	10.2866	0.950009	-0.0739865	0.959372	1	gene4503 sense	tail protein
3897	gene4504	1.70737	2.98975	0.424996	0.142151	-2.8145	0.459815	1	gene4504 antisense	tail attachment protein
3599	gene4504	9.28633	9.2086	9.36406	1.01688	0.0241533	1	1	gene4504 sense	tail attachment protein
3898	gene4505	0.328621	0.657241	0	0	#NAME?	0.971806	1	gene4505 antisense	DNA-packaging protein FI
3600	gene4505	3.68162	4.47725	2.886	0.644592	-0.633542	0.815238	1	gene4505 sense	DNA-packaging protein FI
3899	gene4506	3.55011	2.13553	4.96469	2.3248	1.21711	0.671081	1	gene4506 antisense	minor capsid protein E
3601	gene4506	55.9797	60.9027	51.0567	0.838333	-0.254405	0.610492	1	gene4506 sense	minor capsid protein E
3900	gene4507	11.9069	11.8947	11.9191	1.00205	0.00296014	1	1	gene4507 antisense	head decoration protein
3602	gene4507	15.629	18.3534	12.9045	0.703114	-0.50817	0.628905	1	gene4507 sense	head decoration protein
3901	gene4508	23.8863	25.137	22.6356	0.900492	-0.151215	0.897512	1	gene4508 antisense	phage capsid assembly protein
3603	gene4508	32.846	33.7861	31.9058	0.944346	-0.0826119	0.834329	1	gene4508 sense	phage capsid assembly protein
3902	gene4509	4.65304	3.84396	5.46212	1.42096	0.506867	0.95588	1	gene4509 antisense	phage portal protein
3604	gene4509	28.9074	28.5784	29.2363	1.02302	0.0328323	0.990717	1	gene4509 sense	phage portal protein
3903	gene451	168.874	151.013	186.736	1.23656	0.306327	0.443818	1	gene451 antisense	type I restriction-modification system deoxyribonuclease
3605	gene451	8174.43	8251.94	8096.92	0.981214	-0.0273601	0.920096	1	gene451 sense	type I restriction-modification system deoxyribonuclease
3904	gene4510	0	0	0	NA	NA	NA	NA	gene4510 antisense	Lambda prophage-derived head-to-tail joining protein W
3606	gene4510	2.28399	2.82606	1.74192	0.616377	-0.698115	0.860936	1	gene4510 sense	Lambda prophage-derived head-to-tail joining protein W
3905	gene4511	8.09964	10.0224	6.17685	0.616302	-0.69829	0.699931	1	gene4511 antisense	terminase
3607	gene4511	36.7394	36.1358	37.343	1.0334	0.0474054	0.959149	1	gene4511 sense	terminase
3906	gene4512	1.74253	2.56264	0.922425	0.359951	-1.47413	0.608354	1	gene4512 antisense	protein convertase
3608	gene4512	22.0829	28.705	15.4608	0.538609	-0.89269	0.239762	1	gene4512 sense	protein convertase
3907	gene4513	13.5793	9.13505	18.0235	1.97301	0.980395	0.237075	1	gene4513 antisense	hypothetical protein
3609	gene4513	60.8652	57.5375	64.1929	1.11567	0.157911	0.762661	1	gene4513 sense	hypothetical protein
3908	gene4514	20.083	20.9302	19.2357	0.919037	-0.121804	0.802903	1	gene4514 antisense	phage protein
3610	gene4514	284.787	308.291	261.282	0.847518	-0.238685	0.577897	1	gene4514 sense	phage protein
3909	gene4515	2.29812	2.39883	2.19741	0.916035	-0.126525	1	1	gene4515 antisense	protein GnsB
3611	gene4515	3959.94	4690.05	3229.84	0.688659	-0.538139	0.439591	1	gene4515 sense	protein GnsB
3910	gene4516	1.13492	0	2.26985	Inf	Inf	0.463385	1	gene4516 antisense	hypothetical protein
3612	gene4516	1.16611	0.698543	1.63368	2.3387	1.2257	0.830727	1	gene4516 sense	hypothetical protein
3911	gene4517	0	0	0	NA	NA	NA	NA	gene4517 antisense	cold-shock protein
3613	gene4517	15.9675	9.17671	22.7582	2.48	1.31034	0.13078	1	gene4517 sense	cold-shock protein
3912	gene4518	1.13809	1.28132	0.994858	0.776432	-0.365068	0.947722	1	gene4518 antisense	cold-shock protein CspI
3614	gene4518	22.2282	16.5757	27.8808	1.68203	0.750204	0.478951	1	gene4518 sense	cold-shock protein CspI
3913	gene4519	3.44052	3.05607	3.82497	1.2516	0.323768	0.831129	1	gene4519 antisense	Rz-like protein, Qin prophage
3615	gene4519	11.8902	15.0192	8.76117	0.583333	-0.777609	0.461092	1	gene4519 sense	Rz-like protein, Qin prophage
3914	gene452	19.7518	20.1423	19.3613	0.961225	-0.0570534	1	1	gene452 antisense	SAM-dependent methyltransferase
3616	gene452	1393.5	1325.9	1461.11	1.10198	0.140093	0.523215	1	gene452 sense	SAM-dependent methyltransferase
3915	gene4520	5.99041	5.38858	6.59224	1.22337	0.290865	0.910144	1	gene4520 antisense	lysozyme from lambdoid prophage Qin
3617	gene4520	11.7335	7.77963	15.6874	2.01647	1.01183	0.524252	1	gene4520 sense	lysozyme from lambdoid prophage Qin
3916	gene4521	2.26985	0	4.53969	Inf	Inf	0.155445	1	gene4521 antisense	phage protein
3618	gene4521	14.4444	17.0201	11.8687	0.697334	-0.520078	0.518791	1	gene4521 sense	phage protein
3917	gene4522	0	0	0	NA	NA	NA	NA	gene4522 antisense	Lysis protein S homolog from lambdoid prophage Qin
3619	gene4522	2.47699	4.19126	0.762721	0.181979	-2.45816	0.623383	1	gene4522 sense	Lysis protein S homolog from lambdoid prophage Qin
3918	gene4523	0	0	0	NA	NA	NA	NA	gene4523 antisense	cold-shock protein CspB
3620	gene4523	98.4593	86.4	110.519	1.27915	0.355186	0.241936	1	gene4523 sense	cold-shock protein CspB
3919	gene4524	91.6923	92.8228	90.5618	0.975641	-0.0355776	0.800846	1	gene4524 antisense	cold-shock protein CspF
3621	gene4524	23.106	28.5147	17.6973	0.62064	-0.688171	0.367774	1	gene4524 sense	cold-shock protein CspF
3920	gene4525	33.4469	40.7761	26.1176	0.640513	-0.6427	0.214701	1	gene4525 antisense	Antitermination protein Q homolog from lambdoid prophage Qin
3622	gene4525	33.1209	32.5475	33.6942	1.03523	0.0499561	1	1	gene4525 sense	Antitermination protein Q homolog from lambdoid prophage Qin
3921	gene4526	7.99741	10.2526	5.74225	0.560079	-0.836297	0.742985	1	gene4526 antisense	hypothetical protein
3623	gene4526	15.7686	13.4636	18.0736	1.34241	0.42482	0.726321	1	gene4526 sense	hypothetical protein
3922	gene4527	11.4398	6.27595	16.6037	2.6456	1.40359	0.171632	1	gene4527 antisense	hypothetical protein
3624	gene4527	95.2781	105.708	84.8481	0.802665	-0.31713	0.686478	1	gene4527 sense	hypothetical protein
3923	gene4528	6.32348	10.4495	2.19741	0.210288	-2.24956	0.181292	1	gene4528 antisense	hypothetical protein
3625	gene4528	20.6692	25.4345	15.9038	0.625286	-0.677412	0.453171	1	gene4528 sense	hypothetical protein
3924	gene4529	0	0	0	NA	NA	NA	NA	gene4529 antisense	protein HokD
3626	gene4529	121.912	129.713	114.111	0.879719	-0.184885	0.635236	1	gene4529 sense	protein HokD
3925	gene453	72.1574	84.2124	60.1025	0.713702	-0.486607	0.308691	1	gene453 antisense	hypothetical protein
3627	gene453	660.631	652.691	668.57	1.02433	0.0346774	0.882232	1	gene453 sense	hypothetical protein
3926	gene4530	0	0	0	NA	NA	NA	NA	gene4530 antisense	addiction module toxin RelE
3628	gene4530	2.14907	0	4.29814	Inf	Inf	0.282548	1	gene4530 sense	addiction module toxin RelE
3927	gene4531	59.5478	56.4816	62.6141	1.10858	0.148707	0.880948	1	gene4531 antisense	ClpV1 family T6SS ATPase
3629	gene4531	85.8084	77.0021	94.6148	1.22873	0.297168	0.47062	1	gene4531 sense	ClpV1 family T6SS ATPase
3928	gene4532	64.3023	53.724	74.8805	1.3938	0.479025	0.315741	1	gene4532 antisense	type VI secretion-associated protein
3630	gene4532	31.9637	32.7378	31.1896	0.952709	-0.0698929	0.886571	1	gene4532 sense	type VI secretion-associated protein
3929	gene4533	79.4512	96.1774	62.7249	0.65218	-0.616658	0.149699	1	gene4533 antisense	type VI secretion-associated protein
3631	gene4533	97.3624	97.6105	97.1143	0.994916	-0.0073527	0.896806	1	gene4533 sense	type VI secretion-associated protein
3930	gene4534	241.325	256.423	226.226	0.88224	-0.180757	0.479547	1	gene4534 antisense	type VI secretion protein IcmF
3632	gene4534	315.225	338.84	291.611	0.860616	-0.216558	0.414217	1	gene4534 sense	type VI secretion protein IcmF
3931	gene4535	12.2062	18.5977	5.81468	0.312656	-1.67735	0.0938981	1	gene4535 antisense	membrane protein
3633	gene4535	134.116	131.745	136.488	1.03599	0.051016	0.921766	1	gene4535 sense	membrane protein
3932	gene4536	2.34439	0.854214	3.83457	4.489	2.1664	0.540847	1	gene4536 antisense	type VI secretion system protein
3634	gene4536	76.8245	77.7006	75.9483	0.977449	-0.0329073	0.983552	1	gene4536 sense	type VI secretion system protein
3933	gene4537	3.32545	2.82594	3.82497	1.35352	0.436717	0.81674	1	gene4537 antisense	hypothetical protein
3635	gene4537	110.917	123.678	98.1552	0.793636	-0.33345	0.638733	1	gene4537 sense	hypothetical protein
3934	gene4538	2.67138	2.79278	2.54998	0.913062	-0.131215	1	1	gene4538 antisense	hypothetical protein
3636	gene4538	19.2623	13.4317	25.0929	1.86818	0.901633	0.29424	1	gene4538 sense	hypothetical protein
3935	gene4539	4.60524	2.82594	6.38455	2.25927	1.17585	0.470475	1	gene4539 antisense	hypothetical protein
3637	gene4539	46.0663	52.6149	39.5178	0.751077	-0.412968	0.479277	1	gene4539 sense	hypothetical protein
3936	gene454	48.4628	50.896	46.0296	0.904386	-0.14499	0.70971	1	gene454 antisense	hypothetical protein
3638	gene454	181.239	200.141	162.338	0.811119	-0.302014	0.378184	1	gene454 sense	hypothetical protein
3937	gene4540	0	0	0	NA	NA	NA	NA	gene4540 antisense	tRNA-Asp
3639	gene4540	217.797	233.357	202.237	0.866643	-0.206489	0.404941	1	gene4540 sense	tRNA-Asp
3938	gene4541	9.59157	7.49095	11.6922	1.56084	0.642326	0.819333	1	gene4541 antisense	DNA polymerase III subunit epsilon
3640	gene4541	1548.68	1556.24	1541.11	0.990283	-0.0140875	0.91872	1	gene4541 sense	DNA polymerase III subunit epsilon
3939	gene4542	203.86	184.831	222.889	1.20591	0.270123	0.280298	1	gene4542 antisense	ribonuclease HI, degrades RNA of DNA-RNA hybrids
3641	gene4542	203.233	203.254	203.211	0.999791	-0.000301465	0.95734	1	gene4542 sense	ribonuclease HI, degrades RNA of DNA-RNA hybrids
3940	gene4543	396.459	345.111	447.807	1.29757	0.375815	0.133194	1	gene4543 antisense	SAM-dependent methyltransferase
3642	gene4543	171.765	209.032	134.498	0.643433	-0.636138	0.213111	1	gene4543 sense	SAM-dependent methyltransferase
3941	gene4544	56.1317	55.1359	57.1275	1.03612	0.0511934	0.978643	1	gene4544 antisense	hydroxyacylglutathione hydrolase
3643	gene4544	420.173	415.618	424.728	1.02192	0.0312823	0.775563	1	gene4544 sense	hydroxyacylglutathione hydrolase
3942	gene4545	359.178	320.555	397.802	1.24098	0.311478	0.575277	1	gene4545 antisense	lytic transglycosylase
3644	gene4545	5058.49	4381.02	5735.95	1.30927	0.388766	0.113266	0.97113	gene4545 sense	lytic transglycosylase
3943	gene4546	67.0976	65.7473	68.448	1.04108	0.0580766	1	1	gene4546 antisense	SAM-dependent methyltransferase
3645	gene4546	706.856	760.087	653.625	0.859934	-0.217702	0.312209	1	gene4546 sense	SAM-dependent methyltransferase
3944	gene4547	126.494	124.563	128.425	1.031	0.0440442	0.994917	1	gene4547 antisense	EEP domain-containing protein
3646	gene4547	2545.55	2517.38	2573.72	1.02238	0.0319331	0.872812	1	gene4547 sense	EEP domain-containing protein
3945	gene4548	301.847	301.181	302.512	1.00442	0.00635891	0.950563	1	gene4548 antisense	LysR family transcriptional regulator
3647	gene4548	377.675	404.824	350.526	0.865873	-0.207773	0.501672	1	gene4548 sense	LysR family transcriptional regulator
3946	gene4549	197.872	215.253	180.492	0.838511	-0.254099	0.453266	1	gene4549 antisense	2,5-didehydrogluconate reductase B
3648	gene4549	128.675	130.283	127.067	0.975317	-0.0360576	0.903254	1	gene4549 sense	2,5-didehydrogluconate reductase B
3947	gene455	17.5352	24.6435	10.4268	0.423105	-1.24091	0.124403	1	gene455 antisense	hypothetical protein
3649	gene455	1169.97	1174.5	1165.44	0.992292	-0.011164	0.939352	1	gene455 sense	hypothetical protein
3948	gene4550	6.26309	8.41149	4.1147	0.489176	-1.03157	0.44566	1	gene4550 antisense	tRNA-Asp
3650	gene4550	18.6231	13.0192	24.227	1.86087	0.895976	0.344591	1	gene4550 sense	tRNA-Asp
3949	gene4551	0	0	0	NA	NA	NA	NA	gene4551 antisense	rrf
3651	gene4551	0	0	0	NA	NA	NA	NA	gene4551 sense	rrf
3950	gene4552	1.64088	1.08435	2.19741	2.02648	1.01898	0.815131	1	gene4552 antisense	transposase
3652	gene4552	131.151	134.19	128.113	0.954713	-0.0668612	0.930751	1	gene4552 sense	transposase
3951	gene4553	67.8664	60.0311	75.7017	1.26104	0.334616	0.503963	1	gene4553 antisense	deferrochelatase/peroxidase
3653	gene4553	2936.24	2491.73	3380.75	1.35679	0.440198	0.028205	0.591848	gene4553 sense	deferrochelatase/peroxidase
3952	gene4554	9.14988	13.0453	5.25442	0.402782	-1.31193	0.289719	1	gene4554 antisense	RpoE-regulated lipoprotein
3654	gene4554	611.057	481.098	741.015	1.54026	0.623172	0.0319295	0.627007	gene4554 sense	RpoE-regulated lipoprotein
3953	gene4555	2.60911	2.5958	2.62241	1.01025	0.0147126	1	1	gene4555 antisense	membrane protein
3655	gene4555	537.523	506.147	568.899	1.12398	0.168617	0.390821	1	gene4555 sense	membrane protein
3954	gene4556	0	0	0	NA	NA	NA	NA	gene4556 antisense	acetyltransferase YpeA
3656	gene4556	559.97	498.212	621.728	1.24792	0.319525	0.171351	1	gene4556 sense	acetyltransferase YpeA
3955	gene4557	14.5351	12.3218	16.7485	1.35926	0.442824	0.67072	1	gene4557 antisense	N-acetylmuramoyl-L-alanine amidase
3657	gene4557	498.789	503.736	493.843	0.980362	-0.0286135	0.888928	1	gene4557 sense	N-acetylmuramoyl-L-alanine amidase
3956	gene4558	72.5106	78.8238	66.1973	0.839814	-0.251858	0.511736	1	gene4558 antisense	coproporphyrinogen III oxidase
3658	gene4558	515.621	571.243	459.999	0.80526	-0.312473	0.190322	1	gene4558 sense	coproporphyrinogen III oxidase
3957	gene4559	369.037	401.92	336.154	0.836369	-0.257788	0.2782	1	gene4559 antisense	AraC family transcriptional regulator
3659	gene4559	88.2635	88.4986	88.0285	0.994688	-0.00768418	0.839456	1	gene4559 sense	AraC family transcriptional regulator
3958	gene456	27.3646	30.7557	23.9735	0.77948	-0.359415	0.651922	1	gene456 antisense	hypothetical protein
3660	gene456	96.469	89.6087	103.329	1.15312	0.20554	0.659595	1	gene456 sense	hypothetical protein
3959	gene4560	12.5406	7.13017	17.9511	2.51762	1.33206	0.182909	1	gene4560 antisense	carboxysome shell protein
3661	gene4560	83.8544	85.9884	81.7203	0.950364	-0.0734475	0.875856	1	gene4560 sense	carboxysome shell protein
3960	gene4561	38.367	35.0268	41.7072	1.19073	0.25184	0.654238	1	gene4561 antisense	microcompartment protein EutL
3662	gene4561	54.4274	32.8963	75.9585	2.30903	1.20729	0.0290523	0.599244	gene4561 sense	microcompartment protein EutL
3961	gene4562	24.105	26.352	21.8581	0.829467	-0.269744	0.654467	1	gene4562 antisense	ethanolamine ammonia-lyase light chain
3663	gene4562	69.0828	53.441	84.7247	1.58539	0.664837	0.142442	1	gene4562 sense	ethanolamine ammonia-lyase light chain
3962	gene4563	39.4257	41.4665	37.3848	0.901567	-0.149494	0.760796	1	gene4563 antisense	ethanolamine ammonia lyase large subunit
3664	gene4563	76.97	57.3153	96.6247	1.68584	0.753472	0.0961761	0.945378	gene4563 sense	ethanolamine ammonia lyase large subunit
3963	gene4564	34.2567	25.3671	43.1463	1.70088	0.766277	0.167655	1	gene4564 antisense	eutA
3665	gene4564	52.0261	58.4892	45.5629	0.778997	-0.36031	0.541188	1	gene4564 sense	eutA
3964	gene4565	15.2154	22.7713	7.65953	0.336368	-1.57189	0.0915899	1	gene4565 antisense	ethanolamine utilization protein EutH
3666	gene4565	42.1666	35.1832	49.1499	1.39697	0.482303	0.511616	1	gene4565 sense	ethanolamine utilization protein EutH
3965	gene4566	9.89881	15.0502	4.74739	0.315437	-1.66458	0.457401	1	gene4566 antisense	alcohol dehydrogenase EutG
3667	gene4566	24.5846	30.2296	18.9395	0.626522	-0.674562	0.242448	1	gene4566 sense	alcohol dehydrogenase EutG
3966	gene4567	0.462268	0.427107	0.497429	1.16465	0.219894	1	1	gene4567 antisense	ethanolamine utilization protein EutJ
3668	gene4567	6.22245	3.30238	9.14253	2.76847	1.46909	0.389218	1	gene4567 sense	ethanolamine utilization protein EutJ
3967	gene4568	13.7597	13.176	14.3434	1.0886	0.122477	1	1	gene4568 antisense	aldehyde dehydrogenase
3669	gene4568	12.1268	11.6221	12.6314	1.08685	0.120146	1	1	gene4568 sense	aldehyde dehydrogenase
3968	gene4569	1.59825	0.854214	2.34228	2.74203	1.45524	0.818452	1	gene4569 antisense	ethanolamine utilization protein EutN
3670	gene4569	0.905166	1.42897	0.381361	0.266878	-1.90575	0.776461	1	gene4569 sense	ethanolamine utilization protein EutN
3969	gene457	41.2541	47.9726	34.5355	0.719901	-0.474129	0.386351	1	gene457 antisense	membrane protein
3671	gene457	367.984	400.092	335.875	0.839494	-0.252408	0.32259	1	gene457 sense	membrane protein
3970	gene4570	17.2938	18.7615	15.8261	0.84354	-0.245472	0.69582	1	gene4570 antisense	ethanolamine utilization protein EutM
3672	gene4570	119.137	116.757	121.516	1.04076	0.057639	0.836692	1	gene4570 sense	ethanolamine utilization protein EutM
3971	gene4571	20.2865	20.5695	20.0036	0.972492	-0.0402417	1	1	gene4571 antisense	phosphate acetyltransferase
3673	gene4571	35.0315	28.8963	41.1667	1.42463	0.510592	0.654008	1	gene4571 sense	phosphate acetyltransferase
3972	gene4572	24.0047	28.4212	19.5882	0.689212	-0.536979	0.336694	1	gene4572 antisense	ethanolamine utilization cobalamin adenosyltransferase
3674	gene4572	34.7018	40.3271	29.0764	0.721015	-0.471899	0.431485	1	gene4572 sense	ethanolamine utilization cobalamin adenosyltransferase
3973	gene4573	2.52931	3.28621	1.77242	0.539351	-0.890705	0.933116	1	gene4573 antisense	ethanolamine utilization protein EutQ
3675	gene4573	17.5762	14.3525	20.7998	1.44921	0.535269	0.490222	1	gene4573 sense	ethanolamine utilization protein EutQ
3974	gene4574	5.13083	3.87712	6.38455	1.64672	0.719597	0.735242	1	gene4574 antisense	ethanolamine utilization protein EutP
3676	gene4574	5.94303	7.74774	4.13832	0.534132	-0.904732	0.636494	1	gene4574 sense	ethanolamine utilization protein EutP
3975	gene4575	0	0	0	NA	NA	NA	NA	gene4575 antisense	ethanolamine utilization protein EutS
3677	gene4575	4.68716	3.33426	6.04005	1.81151	0.857193	0.848591	1	gene4575 sense	ethanolamine utilization protein EutS
3976	gene4576	41.9815	38.2135	45.7495	1.19721	0.259675	0.676396	1	gene4576 antisense	NADP-dependent malic enzyme
3678	gene4576	3883.52	3622.66	4144.39	1.14402	0.194111	0.324943	1	gene4576 sense	NADP-dependent malic enzyme
3977	gene4577	60.2892	64.6629	55.9154	0.864721	-0.209694	0.507754	1	gene4577 antisense	transaldolase
3679	gene4577	931.081	755.536	1106.63	1.46469	0.550596	0.021545	0.536206	gene4577 sense	transaldolase
3978	gene4578	79.7899	24.4466	135.133	5.52769	2.46668	1.52582e-08	8.32032e-05	gene4578 antisense	transketolase
3680	gene4578	1848.7	1523.48	2173.91	1.42693	0.512918	0.0141292	0.42837	gene4578 sense	transketolase
3979	gene4579	161.272	130.646	191.899	1.46884	0.554677	0.0601377	1	gene4579 antisense	hypothetical protein
3681	gene4579	639.803	218.02	1061.59	4.86922	2.28369	3.40025e-21	3.72182e-18	gene4579 sense	hypothetical protein
3980	gene458	15.4271	16.5928	14.2614	0.85949	-0.218448	0.738765	1	gene458 antisense	hypothetical protein
3682	gene458	255.005	234.148	275.862	1.17815	0.236525	0.499903	1	gene458 sense	hypothetical protein
3981	gene4580	2.02113	0	4.04227	Inf	Inf	0.195847	1	gene4580 antisense	GDP-mannose pyrophosphatase NudK
3683	gene4580	715.87	682.886	748.853	1.0966	0.133037	0.491016	1	gene4580 sense	GDP-mannose pyrophosphatase NudK
3982	gene4581	23.7039	22.0146	25.3933	1.15348	0.205989	0.833927	1	gene4581 antisense	oxidoreductase FeS-binding subunit
3684	gene4581	3332.49	2836.62	3828.36	1.34962	0.432554	0.0240445	0.554888	gene4581 sense	oxidoreductase FeS-binding subunit
3983	gene4582	82.9844	89.4703	76.4985	0.855015	-0.225978	0.479239	1	gene4582 antisense	nitrate/nitrite two-component system sensor histidine kinase
3685	gene4582	1972.53	1951.09	1993.96	1.02197	0.0313543	0.978178	1	gene4582 sense	nitrate/nitrite two-component system sensor histidine kinase
3984	gene4583	167.798	140.665	194.931	1.38578	0.470703	0.171358	1	gene4583 antisense	aminoglycoside/multidrug transporter subunit AcrD
3686	gene4583	736.667	741.441	731.892	0.987121	-0.0187016	0.97851	1	gene4583 sense	aminoglycoside/multidrug transporter subunit AcrD
3985	gene4584	951.084	632.543	1269.63	2.00718	1.00517	3.01815e-05	0.0205725	gene4584 antisense	hypothetical protein
3687	gene4584	9.17734	11.1139	7.24079	0.651508	-0.618146	0.554107	1	gene4584 sense	hypothetical protein
3986	gene4585	1.91459	0.854214	2.97497	3.48271	1.80021	0.669871	1	gene4585 antisense	arsenate reductase
3688	gene4585	245.116	253.518	236.714	0.933718	-0.0989405	0.850256	1	gene4585 sense	arsenate reductase
3987	gene4586	28.7414	29.7377	27.7452	0.932998	-0.100054	1	1	gene4586 antisense	succinyl-diaminopimelate desuccinylase
3689	gene4586	959.613	980.866	938.36	0.956665	-0.0639147	0.737916	1	gene4586 sense	succinyl-diaminopimelate desuccinylase
3988	gene4587	210.992	216.403	205.58	0.949987	-0.0740199	0.800315	1	gene4587 antisense	membrane protein
3690	gene4587	883.664	897.8	869.529	0.96851	-0.0461605	0.752831	1	gene4587 sense	membrane protein
3989	gene4588	148.333	157.065	139.6	0.888808	-0.170056	0.72774	1	gene4588 antisense	hydrolase
3691	gene4588	734.321	742.363	726.28	0.978335	-0.0315993	0.898758	1	gene4588 sense	hydrolase
3990	gene4589	32.8709	37.2286	28.5132	0.765893	-0.384784	0.56723	1	gene4589 antisense	tRNA cytosine(34) acetyltransferase TmcA
3692	gene4589	1672.89	1710.94	1634.85	0.955531	-0.0656251	0.762824	1	gene4589 sense	tRNA cytosine(34) acetyltransferase TmcA
3991	gene459	22.2695	19.5514	24.9875	1.27804	0.353934	0.598181	1	gene459 antisense	hypothetical protein
3693	gene459	99.5922	98.8492	100.335	1.01503	0.0215265	0.965789	1	gene459 sense	hypothetical protein
3992	gene4590	4.78783	1.70843	7.86723	4.60496	2.20319	0.312519	1	gene4590 antisense	neutral zinc metallopeptidase
3694	gene4590	1257.24	1239.01	1275.46	1.02942	0.0418287	0.838058	1	gene4590 sense	neutral zinc metallopeptidase
3993	gene4591	143.321	133.307	153.336	1.15025	0.201945	0.482387	1	gene4591 antisense	phosphoribosylaminoimidazolesuccinocarboxamide synthase
3695	gene4591	15960.2	17394.6	14525.8	0.835073	-0.260025	0.167149	1	gene4591 sense	phosphoribosylaminoimidazolesuccinocarboxamide synthase
3994	gene4592	2250.31	2172.58	2328.03	1.07155	0.0997013	0.679319	1	gene4592 antisense	hypothetical protein
3995	gene4593	51.3706	60.7878	41.9533	0.69016	-0.534996	0.242244	1	gene4593 antisense	outer membrane protein assembly factor BamC
3696	gene4593	6979.91	6679.15	7280.67	1.09006	0.124407	0.526232	1	gene4593 sense	outer membrane protein assembly factor BamC
3996	gene4594	6.80468	6.01266	7.5967	1.26345	0.337371	0.990792	1	gene4594 antisense	4-hydroxy-tetrahydrodipicolinate synthase
3697	gene4594	7444.31	7023.56	7865.06	1.11981	0.163255	0.409107	1	gene4594 sense	4-hydroxy-tetrahydrodipicolinate synthase
3997	gene4595	15.6875	15.2784	16.0966	1.05356	0.0752689	1	1	gene4595 antisense	glycine cleavage system transcriptional repressor
3698	gene4595	2884.15	2746.34	3021.95	1.10036	0.137969	0.430949	1	gene4595 sense	glycine cleavage system transcriptional repressor
3998	gene4596	22.4454	25.8917	18.9992	0.733794	-0.446554	0.531369	1	gene4596 antisense	peroxiredoxin
3699	gene4596	8049.25	8735.5	7362.99	0.842882	-0.246598	0.597389	1	gene4596 sense	peroxiredoxin
3999	gene4597	12.5959	12.4856	12.7063	1.01767	0.0252761	0.935404	1	gene4597 antisense	hydrogenase-4 component A
3700	gene4597	3.42464	3.74682	3.10247	0.828028	-0.272248	1	1	gene4597 sense	hydrogenase-4 component A
4000	gene4598	86.1011	81.7512	90.4509	1.10642	0.145895	0.716643	1	gene4598 antisense	hydrogenase 4 subunit B
3701	gene4598	63.7574	73.5103	54.0045	0.734651	-0.444869	0.350257	1	gene4598 sense	hydrogenase 4 subunit B
4001	gene4599	63.948	67.721	60.175	0.888571	-0.17044	0.704302	1	gene4599 antisense	hycD
3702	gene4599	7.14178	6.60476	7.6788	1.16262	0.217374	0.907607	1	gene4599 sense	hycD
4002	gene46	14.2407	13.6694	14.812	1.08359	0.115818	0.846778	1	gene46 antisense	hypothetical protein
3703	gene46	2919.47	3198.32	2640.61	0.825623	-0.276444	0.168523	1	gene46 sense	hypothetical protein
4003	gene460	66.7888	75.5084	58.0692	0.769042	-0.378865	0.398506	1	gene460 antisense	hypothetical protein
3704	gene460	46.2995	48.9328	43.6663	0.892372	-0.164283	0.70109	1	gene460 sense	hypothetical protein
4004	gene4600	22.4442	22.1804	22.7081	1.02379	0.0339202	0.857139	1	gene4600 antisense	hydrogenase-4 component D
3705	gene4600	14.2097	16.2259	12.1934	0.751478	-0.412198	0.693973	1	gene4600 sense	hydrogenase-4 component D
4005	gene4601	39.8264	35.3232	44.3297	1.25497	0.327655	0.477186	1	gene4601 antisense	hyfE
3706	gene4601	4.96924	4.22314	5.71534	1.35334	0.436524	0.823895	1	gene4601 sense	hyfE
4006	gene4602	48.657	52.5401	44.7739	0.852184	-0.230764	0.627811	1	gene4602 antisense	hydrogenase-4 component F
3707	gene4602	84.1999	93.6724	74.7274	0.797752	-0.325988	0.421931	1	gene4602 sense	hydrogenase-4 component F
4007	gene4603	62.3279	78.3364	46.3194	0.591288	-0.758067	0.191837	1	gene4603 antisense	hydrogenase 3 large subunit
3708	gene4603	167.276	203.795	130.757	0.641611	-0.64023	0.0252654	0.564442	gene4603 sense	hydrogenase 3 large subunit
4008	gene4604	17.2854	19.0248	15.546	0.817141	-0.291343	0.695952	1	gene4604 antisense	hydrogenase 4 subunit H
3709	gene4604	29.3443	31.4673	27.2212	0.865064	-0.209121	0.873062	1	gene4604 sense	hydrogenase 4 subunit H
4009	gene4605	12.3136	15.4753	9.15182	0.591381	-0.757839	0.353531	1	gene4605 antisense	hydrogenase-4 component I
3710	gene4605	33.6612	44.2961	23.0263	0.519826	-0.943901	0.103769	0.957785	gene4605 sense	hydrogenase-4 component I
4010	gene4606	12.4529	10.2194	14.6864	1.43711	0.523167	0.516123	1	gene4606 antisense	processing element hydrogenase 4
3711	gene4606	24.5943	28.6103	20.5783	0.719261	-0.475413	0.408092	1	gene4606 sense	processing element hydrogenase 4
4011	gene4607	97.7832	94.2348	101.332	1.07531	0.104751	0.974452	1	gene4607 antisense	transcriptional regulator
3712	gene4607	103.214	108.979	97.4492	0.894205	-0.161322	0.589389	1	gene4607 sense	transcriptional regulator
4012	gene4608	197.414	213.482	181.346	0.849468	-0.235369	0.487328	1	gene4608 antisense	formate/nitrite transporter
3713	gene4608	77.2643	84.0841	70.4444	0.837785	-0.255348	0.445239	1	gene4608 sense	formate/nitrite transporter
4013	gene4609	59.098	43.8322	74.3639	1.69656	0.762612	0.121845	1	gene4609 antisense	AI-2E family transporter
3714	gene4609	676.887	723.254	630.521	0.871784	-0.197958	0.387925	1	gene4609 sense	AI-2E family transporter
4014	gene461	54.7248	50.8297	58.6198	1.15326	0.205717	0.894648	1	gene461 antisense	hypothetical protein
3715	gene461	128.372	126.156	130.587	1.03512	0.0498014	0.923634	1	gene461 sense	hypothetical protein
4015	gene4610	75.1078	88.7507	61.4648	0.692555	-0.529999	0.432674	1	gene4610 antisense	beta-barrel assembly-enhancing protease
3716	gene4610	2466.32	2159.52	2773.11	1.28414	0.360798	0.0626094	0.831904	gene4610 sense	beta-barrel assembly-enhancing protease
4016	gene4611	257.72	253.993	261.448	1.02935	0.0417357	0.882698	1	gene4611 antisense	oxidoreductase
3717	gene4611	2622.05	2352.54	2891.55	1.22912	0.297622	0.110638	0.967788	gene4611 sense	oxidoreductase
4017	gene4612	498.099	504.902	491.296	0.973051	-0.0394122	0.932068	1	gene4612 antisense	DnaA regulatory inactivator Hda
3718	gene4612	1983.9	2100.34	1867.47	0.889128	-0.169537	0.344309	1	gene4612 sense	DnaA regulatory inactivator Hda
4018	gene4613	13.0455	7.78741	18.3036	2.35041	1.23292	0.19512	1	gene4613 antisense	uracil/xanthine transporter
3719	gene4613	1318.29	1460.18	1176.4	0.805655	-0.311767	0.137775	1	gene4613 sense	uracil/xanthine transporter
4019	gene4614	12.1131	13.0122	11.214	0.861806	-0.214565	0.899502	1	gene4614 antisense	uracil phosphoribosyltransferase
3720	gene4614	3361.55	3554.53	3168.57	0.891417	-0.165827	0.424889	1	gene4614 sense	uracil phosphoribosyltransferase
4020	gene4615	1.3868	1.28132	1.49229	1.16465	0.219894	1	1	gene4615 antisense	hypothetical protein
3721	gene4615	3.83734	4.95357	2.72111	0.549323	-0.864273	0.649476	1	gene4615 sense	hypothetical protein
4021	gene4616	33.2433	39.8907	26.5959	0.666718	-0.584852	0.400904	1	gene4616 antisense	phosphoribosylformylglycinamidine cyclo-ligase
3722	gene4616	4986.99	5455.01	4518.97	0.828406	-0.271589	0.115133	0.97276	gene4616 sense	phosphoribosylformylglycinamidine cyclo-ligase
4022	gene4617	22.8444	24.1833	21.5055	0.889272	-0.169303	0.756923	1	gene4617 antisense	phosphoribosylglycinamide formyltransferase
3723	gene4617	3965.2	4800.16	3130.24	0.652111	-0.616811	0.00212299	0.119603	gene4617 sense	phosphoribosylglycinamide formyltransferase
4023	gene4618	91.6378	90.3908	92.8848	1.02759	0.0392666	0.942615	1	gene4618 antisense	polyphosphate kinase
3724	gene4618	3723.22	3661.38	3785.06	1.03378	0.0479311	0.692443	1	gene4618 sense	polyphosphate kinase
4024	gene4619	19.6617	10.8103	28.5132	2.63759	1.39922	0.0685145	1	gene4619 antisense	exopolyphosphatase
3725	gene4619	2300.43	2140.55	2460.3	1.14938	0.200855	0.241355	1	gene4619 sense	exopolyphosphatase
4025	gene462	147.896	139.748	156.044	1.11661	0.159126	0.570671	1	gene462 antisense	MFS transporter
3726	gene462	43.2919	45.1541	41.4297	0.917517	-0.124192	0.701314	1	gene462 sense	MFS transporter
4026	gene4620	446.033	450.036	442.03	0.982212	-0.0258941	0.925138	1	gene4620 antisense	sensor domain-containing phosphodiesterase
4027	gene4621	0.213553	0.427107	0	0	#NAME?	0.971802	1	gene4621 antisense	hypothetical protein
4028	gene4622	0.966115	0.657241	1.27499	1.93991	0.955989	0.89645	1	gene4622 antisense	hypothetical protein
3727	gene4622	601.703	550.635	652.771	1.18549	0.245482	0.606489	1	gene4622 sense	hypothetical protein
4029	gene4623	6.90059	8.41149	5.38969	0.640753	-0.64216	0.62943	1	gene4623 antisense	hypothetical protein
3728	gene4623	577.003	442.986	711.02	1.60506	0.682628	0.0165961	0.477171	gene4623 sense	hypothetical protein
4030	gene4624	8.68492	8.28084	9.08899	1.09759	0.134343	0.882202	1	gene4624 antisense	membrane protein
3729	gene4624	24.4608	21.592	27.3295	1.26572	0.339958	0.55419	1	gene4624 sense	membrane protein
4031	gene4625	5.87162	4.0741	7.66914	1.88241	0.912584	0.694141	1	gene4625 antisense	hypothetical protein
3730	gene4625	154.883	161.466	148.3	0.918458	-0.122715	0.755605	1	gene4625 sense	hypothetical protein
4032	gene4626	62.5055	60.2964	64.7147	1.07328	0.102021	0.733597	1	gene4626 antisense	hypothetical protein
3731	gene4626	116.62	126.38	106.86	0.845541	-0.242053	0.470885	1	gene4626 sense	hypothetical protein
4033	gene4627	4.87579	1.31448	8.43709	6.41857	2.68225	0.0985496	1	gene4627 antisense	hypothetical protein
3732	gene4627	16.3011	9.4627	23.1396	2.44534	1.29004	0.172415	1	gene4627 sense	hypothetical protein
4034	gene4628	1.06249	0	2.12498	Inf	Inf	0.479827	1	gene4628 antisense	hypothetical protein
3733	gene4628	7.20787	8.70039	5.71534	0.656907	-0.606239	0.686988	1	gene4628 sense	hypothetical protein
4035	gene4629	10.2236	9.59532	10.8518	1.13095	0.177532	0.737963	1	gene4629 antisense	hypothetical protein
3734	gene4629	9.82991	8.22406	11.4358	1.39052	0.475628	0.628654	1	gene4629 sense	hypothetical protein
4036	gene463	5.94605	8.77227	3.11984	0.355648	-1.49148	0.442417	1	gene463 antisense	phosphotransferase
3735	gene463	51.5849	58.9675	44.2024	0.749606	-0.415796	0.514346	1	gene463 sense	phosphotransferase
4037	gene4630	19.3508	14.2935	24.4081	1.70763	0.771998	0.305942	1	gene4630 antisense	hypothetical protein
3736	gene4630	57.3829	52.3299	62.4358	1.19312	0.25474	0.679903	1	gene4630 sense	hypothetical protein
4038	gene4631	13.8971	14.0302	13.7639	0.981023	-0.0276412	0.971151	1	gene4631 antisense	hypothetical protein
3737	gene4631	94.6979	115.741	73.6551	0.63638	-0.652039	0.099745	0.94684	gene4631 sense	hypothetical protein
4039	gene4632	16.0433	17.4822	14.6043	0.835382	-0.259491	0.993098	1	gene4632 antisense	hypothetical protein
3738	gene4632	1198.89	1098.24	1299.55	1.18331	0.242826	0.63909	1	gene4632 sense	hypothetical protein
4040	gene4633	2.53248	4.56753	0.497429	0.108906	-3.19885	0.279775	1	gene4633 antisense	hypothetical protein
3739	gene4633	2238.08	2217.53	2258.63	1.01853	0.0264929	0.893734	1	gene4633 sense	hypothetical protein
4041	gene4634	36.7681	34.5333	39.0028	1.12942	0.175588	0.802733	1	gene4634 antisense	hypothetical protein
3740	gene4634	8588.83	9297.88	7879.79	0.847482	-0.238745	0.16806	1	gene4634 sense	hypothetical protein
4042	gene4635	104.326	83.5923	125.059	1.49606	0.581166	0.0912917	1	gene4635 antisense	hypothetical protein
3741	gene4635	1512.08	1801.7	1222.46	0.678506	-0.559567	0.0121059	0.398578	gene4635 sense	hypothetical protein
4043	gene4636	805.581	730.782	880.38	1.20471	0.268684	0.365606	1	gene4636 antisense	hypothetical protein
3742	gene4636	378.779	380.501	377.056	0.990946	-0.0131219	0.949733	1	gene4636 sense	hypothetical protein
4044	gene4637	29.8189	29.5407	30.0971	1.01883	0.0269195	0.913884	1	gene4637 antisense	hypothetical protein
3743	gene4637	533.763	493.002	574.523	1.16535	0.220769	0.338634	1	gene4637 sense	hypothetical protein
4045	gene4638	36.8487	38.5099	35.1874	0.913723	-0.130171	0.853749	1	gene4638 antisense	hypothetical protein
3744	gene4638	200.524	178.486	222.563	1.24695	0.318401	0.265647	1	gene4638 sense	hypothetical protein
4046	gene4639	223.721	228.466	218.977	0.958467	-0.0611991	0.896909	1	gene4639 antisense	hypothetical protein
3745	gene4639	350.988	344.843	357.133	1.03564	0.0505242	0.860608	1	gene4639 sense	hypothetical protein
4047	gene464	3.83715	2.98975	4.68456	1.56687	0.64789	0.928778	1	gene464 antisense	RNA 2'-phosphotransferase
3746	gene464	91.6722	89.5439	93.8005	1.04754	0.0669989	0.770135	1	gene464 sense	RNA 2'-phosphotransferase
4048	gene4640	18.7608	21.0629	16.4588	0.781412	-0.355845	0.773814	1	gene4640 antisense	hypothetical protein
3747	gene4640	55.6419	57.1559	54.1279	0.947022	-0.0785306	1	1	gene4640 sense	hypothetical protein
4049	gene4641	151.268	164.815	137.722	0.835613	-0.259093	0.362649	1	gene4641 antisense	hypothetical protein
3748	gene4641	52.7057	53.0922	52.3192	0.98544	-0.0211594	0.91168	1	gene4641 sense	hypothetical protein
4050	gene4642	77.6002	82.6718	72.5287	0.877309	-0.188844	0.647369	1	gene4642 antisense	hypothetical protein
3749	gene4642	222.418	226.148	218.687	0.967009	-0.0483994	0.84926	1	gene4642 sense	hypothetical protein
4051	gene4643	29.2625	28.7176	29.8073	1.03795	0.0537306	1	1	gene4643 antisense	hypothetical protein
3750	gene4643	28.9236	22.3543	35.4928	1.58774	0.666971	0.306739	1	gene4643 sense	hypothetical protein
4052	gene4644	11.9514	13.9639	9.93898	0.711764	-0.490529	0.541496	1	gene4644 antisense	hypothetical protein
3751	gene4644	16.4148	19.1157	13.7138	0.717408	-0.479134	0.479578	1	gene4644 sense	hypothetical protein
4053	gene4645	2.12815	1.28132	2.97497	2.3218	1.21525	0.784597	1	gene4645 antisense	hypothetical protein
3752	gene4645	62.3684	68.2379	56.499	0.82797	-0.272349	0.531416	1	gene4645 sense	hypothetical protein
4054	gene4646	108.498	110.637	106.359	0.961336	-0.0568868	0.986123	1	gene4646 antisense	hypothetical protein
3753	gene4646	32.7832	21.1476	44.4189	2.10042	1.07068	0.0739732	0.886679	gene4646 sense	hypothetical protein
4055	gene4647	33.1495	25.7942	40.5047	1.5703	0.651041	0.230175	1	gene4647 antisense	hypothetical protein
3754	gene4647	57.6626	52.4564	62.8688	1.1985	0.261224	0.598659	1	gene4647 sense	hypothetical protein
4056	gene4648	8.14274	7.19649	9.08899	1.26297	0.336826	0.755301	1	gene4648 antisense	hypothetical protein
3755	gene4648	12.6168	10.0975	15.1361	1.49899	0.583995	0.51118	1	gene4648 sense	hypothetical protein
4057	gene4649	3.4278	3.94345	2.91214	0.738476	-0.437377	1	1	gene4649 antisense	hypothetical protein
3756	gene4649	2.48507	1.65119	3.31894	2.01003	1.00722	0.828492	1	gene4649 sense	hypothetical protein
4058	gene465	13.9718	13.8996	14.0441	1.0104	0.0149235	0.923462	1	gene465 antisense	nucleoside recognition pore and gate family inner membrane transporter
3757	gene465	416.489	503.866	329.113	0.653175	-0.614458	0.00976376	0.356377	gene465 sense	nucleoside recognition pore and gate family inner membrane transporter
4059	gene4650	13.781	17.0531	10.5088	0.616242	-0.698431	0.382747	1	gene4650 antisense	hypothetical protein
3758	gene4650	17.4231	14.8607	19.9855	1.34486	0.427451	0.613142	1	gene4650 sense	hypothetical protein
4060	gene4651	0.212498	0	0.424996	Inf	Inf	1	1	gene4651 antisense	hypothetical protein
3759	gene4651	0	0	0	NA	NA	NA	NA	gene4651 sense	hypothetical protein
4061	gene4652	18.7092	22.8045	14.6139	0.640837	-0.641972	0.509888	1	gene4652 antisense	hypothetical protein
3760	gene4652	319.947	311.441	328.453	1.05462	0.0767291	0.971493	1	gene4652 sense	hypothetical protein
4062	gene4653	11.0307	10.3501	11.7114	1.13153	0.178276	0.993644	1	gene4653 antisense	tRNA-Arg
3761	gene4653	3.95187	4.25503	3.64872	0.857508	-0.221778	0.960042	1	gene4653 sense	tRNA-Arg
4063	gene4654	7.63398	5.61871	9.64925	1.71734	0.780177	0.574607	1	gene4654 antisense	hypothetical protein
3762	gene4654	2244.27	2374.21	2114.32	0.890535	-0.167256	0.734408	1	gene4654 sense	hypothetical protein
4064	gene4655	666.034	697.454	634.615	0.909902	-0.136217	0.631653	1	gene4655 antisense	hypothetical protein
4065	gene4656	9.11833	8.01754	10.2191	1.27459	0.350038	0.78132	1	gene4656 antisense	terminase
3763	gene4656	50.1269	54.1395	46.1142	0.851767	-0.231469	0.696239	1	gene4656 sense	terminase
4066	gene4657	4.14931	4.96147	3.33714	0.672611	-0.572157	0.74033	1	gene4657 antisense	hypothetical protein
3764	gene4657	94.3346	72.6205	116.049	1.59802	0.676283	0.117816	0.981741	gene4657 sense	hypothetical protein
4067	gene4658	67.6539	76.427	58.8808	0.770419	-0.376285	0.33982	1	gene4658 antisense	hypothetical protein
3765	gene4658	128.75	124.821	132.679	1.06296	0.0880808	0.684081	1	gene4658 sense	hypothetical protein
4068	gene4659	45.4224	52.6728	38.172	0.724701	-0.464543	0.425552	1	gene4659 antisense	hypothetical protein
3766	gene4659	62.2952	64.809	59.7815	0.922427	-0.116494	0.815112	1	gene4659 sense	hypothetical protein
4069	gene466	49.035	61.9697	36.1003	0.582547	-0.779553	0.105406	1	gene466 antisense	hypothetical protein
3767	gene466	412.282	502.471	322.094	0.641019	-0.64156	0.0788265	0.899907	gene466 sense	hypothetical protein
4070	gene4660	21.2176	19.7464	22.6889	1.14901	0.200395	0.979589	1	gene4660 antisense	hypothetical protein
3768	gene4660	37.5962	34.2624	40.93	1.1946	0.256529	0.874589	1	gene4660 sense	hypothetical protein
4071	gene4661	3.86332	4.53436	3.19227	0.704018	-0.506317	0.823327	1	gene4661 antisense	hypothetical protein
3769	gene4661	3.98143	3.55648	4.40638	1.23897	0.309141	1	1	gene4661 sense	hypothetical protein
4072	gene4662	0	0	0	NA	NA	NA	NA	gene4662 antisense	hypothetical protein
3770	gene4662	1.45175	1.65119	1.25232	0.758434	-0.398905	1	1	gene4662 sense	hypothetical protein
4073	gene4663	12.8932	7.13017	18.6562	2.61652	1.38765	0.153709	1	gene4663 antisense	hypothetical protein
3771	gene4663	34.5939	38.8025	30.3854	0.783079	-0.35277	0.675458	1	gene4663 sense	hypothetical protein
4074	gene4664	2.05046	2.82594	1.27499	0.451174	-1.14825	0.81622	1	gene4664 antisense	hypothetical protein
3772	gene4664	48.5317	41.1522	55.9113	1.35865	0.442169	0.348084	1	gene4664 sense	hypothetical protein
4075	gene4665	11.4536	5.81569	17.0915	2.93886	1.55526	0.147964	1	gene4665 antisense	hypothetical protein
3773	gene4665	0.238162	0.476324	0	0	#NAME?	0.963161	1	gene4665 sense	hypothetical protein
4076	gene4666	32.8216	35.5845	30.0587	0.844712	-0.243468	0.737838	1	gene4666 antisense	hypothetical protein
3774	gene4666	181.79	213.125	150.454	0.705943	-0.502377	0.566696	1	gene4666 sense	hypothetical protein
4077	gene4667	1.28027	2.13553	0.424996	0.199012	-2.32907	0.57815	1	gene4667 antisense	transcriptional regulator
3775	gene4667	2317.8	2477.69	2157.91	0.870935	-0.199362	0.272357	1	gene4667 sense	transcriptional regulator
4078	gene4668	5.24812	6.30912	4.18713	0.663664	-0.591476	0.819778	1	gene4668 antisense	hypothetical protein
3776	gene4668	4.54472	1.90529	7.18414	3.77062	1.9148	0.402466	1	gene4668 sense	hypothetical protein
4079	gene4669	9.92089	7.78741	12.0544	1.54793	0.63034	0.559607	1	gene4669 antisense	hypothetical protein
3777	gene4669	26.3812	27.9427	24.8198	0.888238	-0.170981	0.867076	1	gene4669 sense	hypothetical protein
4080	gene467	41.6896	43.3719	40.0073	0.922423	-0.1165	0.776572	1	gene467 antisense	isoaspartyl dipeptidase
3778	gene467	3148.65	3373.08	2924.23	0.866931	-0.20601	0.295736	1	gene467 sense	isoaspartyl dipeptidase
4081	gene4670	10.7996	10.8103	10.789	0.998026	-0.00285129	1	1	gene4670 antisense	recombinase RecT
3779	gene4670	44.206	38.0411	50.3709	1.32412	0.405031	0.636212	1	gene4670 sense	recombinase RecT
4082	gene4671	16.5043	9.59532	23.4132	2.44006	1.28692	0.0789185	1	gene4671 antisense	transcriptional regulator
3780	gene4671	22.3129	22.0374	22.5883	1.02499	0.0356157	0.879298	1	gene4671 sense	transcriptional regulator
4083	gene4672	19.8695	18.1706	21.5683	1.18699	0.247308	0.76925	1	gene4672 antisense	hypothetical protein
3781	gene4672	21.9639	25.3079	18.6199	0.735733	-0.442746	0.470417	1	gene4672 sense	hypothetical protein
4084	gene4673	14.1838	14.0965	14.271	1.01238	0.0177447	1	1	gene4673 antisense	MT-A70 protein
3782	gene4673	42.5134	35.532	49.4949	1.39297	0.478162	0.327793	1	gene4673 sense	MT-A70 protein
4085	gene4674	276.691	277.552	275.83	0.993795	-0.00898038	0.948882	1	gene4674 antisense	serine/threonine protein phosphatase
3783	gene4674	71.3718	52.87	89.8735	1.6999	0.765448	0.110794	0.967788	gene4674 sense	serine/threonine protein phosphatase
4086	gene4675	127.676	128.907	126.445	0.9809	-0.0278214	0.917169	1	gene4675 antisense	hypothetical protein
3784	gene4675	387.569	403.142	371.996	0.922743	-0.115999	0.657388	1	gene4675 sense	hypothetical protein
4087	gene4676	49.9783	56.1871	43.7694	0.778993	-0.360317	0.451937	1	gene4676 antisense	GMP synthetase
3785	gene4676	7137.49	6923.35	7351.63	1.06186	0.0865939	0.573572	1	gene4676 sense	GMP synthetase
4088	gene4677	71.4589	68.1481	74.7697	1.09716	0.13378	0.740464	1	gene4677 antisense	IMP dehydrogenase
3786	gene4677	3015.37	2913.5	3117.24	1.06993	0.097514	0.594488	1	gene4677 sense	IMP dehydrogenase
4089	gene4678	185.069	166.229	203.909	1.22668	0.294756	0.367399	1	gene4678 antisense	exodeoxyribonuclease VII large subunit
3787	gene4678	708.634	666.724	750.543	1.12572	0.170845	0.396635	1	gene4678 sense	exodeoxyribonuclease VII large subunit
4090	gene4679	1036.34	1061.84	1010.84	0.95197	-0.0710126	0.68345	1	gene4679 antisense	RatA-like protein
3788	gene4679	1948.62	1872.18	2025.07	1.08166	0.11325	0.574992	1	gene4679 sense	RatA-like protein
4091	gene468	183.038	153.416	212.661	1.38617	0.471106	0.109114	1	gene468 antisense	transcriptional regulator
3789	gene468	888.918	973.083	804.753	0.827014	-0.274017	0.223295	1	gene468 sense	transcriptional regulator
4092	gene4680	112.186	108.103	116.269	1.07554	0.10506	0.783848	1	gene4680 antisense	hypothetical protein
3790	gene4680	140.115	154.956	125.273	0.808445	-0.306778	0.446193	1	gene4680 sense	hypothetical protein
4093	gene4681	25.9033	24.7762	27.0305	1.09099	0.125632	0.730227	1	gene4681 antisense	intimin-like inverse autotransporter protein SinH
3791	gene4681	83.2771	91.7033	74.8508	0.816227	-0.292957	0.517308	1	gene4681 sense	intimin-like inverse autotransporter protein SinH
4094	gene4682	1.27921	1.70843	0.849993	0.497529	-1.00715	0.821532	1	gene4682 antisense	hypothetical protein
3792	gene4682	220.02	237.071	202.969	0.856152	-0.224062	0.489271	1	gene4682 sense	hypothetical protein
4095	gene4683	13.3086	10.8103	15.8069	1.4622	0.548145	0.587044	1	gene4683 antisense	ribosome biogenesis GTPase Der
3793	gene4683	2011.27	1862.81	2159.74	1.1594	0.213377	0.234393	1	gene4683 sense	ribosome biogenesis GTPase Der
4096	gene4684	13.4914	18.4008	8.58196	0.466392	-1.10039	0.254198	1	gene4684 antisense	outer membrane protein assembly factor BamB
3794	gene4684	4896.42	5027.52	4765.32	0.947847	-0.077274	0.655942	1	gene4684 sense	outer membrane protein assembly factor BamB
4097	gene4685	8.04051	7.42663	8.65439	1.16532	0.220725	0.730417	1	gene4685 antisense	ancillary SecYEG translocon subunit
3795	gene4685	1506.9	1478.57	1535.22	1.03832	0.0542478	0.846329	1	gene4685 sense	ancillary SecYEG translocon subunit
4098	gene4686	20.4628	24.2496	16.6761	0.687685	-0.54018	0.488175	1	gene4686 antisense	histidine--tRNA ligase
3796	gene4686	4438.8	4023.71	4853.89	1.20632	0.270615	0.134588	1	gene4686 sense	histidine--tRNA ligase
4099	gene4687	5.19627	5.35542	5.03712	0.940566	-0.0883985	0.891033	1	gene4687 antisense	4-hydroxy-3-methylbut-2-en-1-yl diphosphate synthase (flavodoxin)
3797	gene4687	5970.99	5739.47	6202.52	1.08068	0.111938	0.581653	1	gene4687 sense	4-hydroxy-3-methylbut-2-en-1-yl diphosphate synthase (flavodoxin)
4100	gene4688	24.488	29.605	19.3709	0.654313	-0.611948	0.34898	1	gene4688 antisense	cytoskeleton protein RodZ
3798	gene4688	3418.05	3205.14	3630.95	1.13285	0.179957	0.307985	1	gene4688 sense	cytoskeleton protein RodZ
4101	gene4689	48.1388	51.7211	44.5566	0.861477	-0.215115	0.891158	1	gene4689 antisense	bifunctional tRNA (adenosine(37)-C2)-methyltransferase TrmG/ribosomal RNA large subunit methyltransferase RlmN
3799	gene4689	747.908	726.458	769.358	1.05905	0.0827766	0.790277	1	gene4689 sense	bifunctional tRNA (adenosine(37)-C2)-methyltransferase TrmG/ribosomal RNA large subunit methyltransferase RlmN
4102	gene469	181.294	187.883	174.706	0.929866	-0.104905	0.752764	1	gene469 antisense	iraD
4103	gene4690	17.7221	21.3905	14.0537	0.657006	-0.606022	0.414702	1	gene4690 antisense	nucleoside-diphosphate kinase
3800	gene4690	383.85	431.502	336.199	0.779137	-0.360051	0.311446	1	gene4690 sense	nucleoside-diphosphate kinase
4104	gene4691	87.3895	85.8545	88.9246	1.03576	0.0506895	0.893061	1	gene4691 antisense	penicillin-binding protein 1C
3801	gene4691	747.955	746.525	749.384	1.00383	0.00551394	0.916119	1	gene4691 sense	penicillin-binding protein 1C
4105	gene4692	133.479	142.406	124.552	0.874623	-0.193267	0.562854	1	gene4692 antisense	alpha-2-macroglobulin
3802	gene4692	3946.56	3851.75	4041.36	1.04922	0.0693238	0.72312	1	gene4692 sense	alpha-2-macroglobulin
4106	gene4693	20.5565	19.255	21.8581	1.13519	0.182936	0.850977	1	gene4693 antisense	3-mercaptopyruvate sulfurtransferase
3803	gene4693	2935.59	2938.78	2932.41	0.997831	-0.00313225	0.974954	1	gene4693 sense	3-mercaptopyruvate sulfurtransferase
4107	gene4694	392.176	437.694	346.658	0.792011	-0.336408	0.231268	1	gene4694 antisense	protein sseB
3804	gene4694	2364.95	2193.64	2536.26	1.15619	0.209375	0.222951	1	gene4694 sense	protein sseB
4108	gene4695	60.2418	58.4201	62.0634	1.06236	0.0872775	0.978312	1	gene4695 antisense	aminopeptidase PepB
3805	gene4695	3129.07	2976.37	3281.78	1.10261	0.140926	0.42489	1	gene4695 sense	aminopeptidase PepB
4109	gene4696	0.424996	0	0.849993	Inf	Inf	0.869435	1	gene4696 antisense	Fe-S assembly protein IscX
3806	gene4696	858.161	929.699	786.624	0.846106	-0.24109	0.618411	1	gene4696 sense	Fe-S assembly protein IscX
4110	gene4697	13.3556	8.90492	17.8062	1.99959	0.999706	0.24072	1	gene4697 antisense	ferredoxin, 2Fe-2S type, ISC system
3807	gene4697	889.863	779.229	1000.5	1.28396	0.360597	0.0981251	0.945378	gene4697 sense	ferredoxin, 2Fe-2S type, ISC system
4111	gene4698	35.6493	36.5362	34.7624	0.951452	-0.0717979	0.78752	1	gene4698 antisense	molecular chaperone HscA
3808	gene4698	2330.7	2304.77	2356.62	1.0225	0.0321005	0.997936	1	gene4698 sense	molecular chaperone HscA
4112	gene4699	1.63235	0	3.26471	Inf	Inf	0.293835	1	gene4699 antisense	hscB
3809	gene4699	855.603	766.048	945.158	1.23381	0.303122	0.13226	1	gene4699 sense	hscB
3810	gene47	267756	276528	258984	0.936554	-0.0945654	0.680273	1	gene47 sense	CMY-2 family class C beta-lactamase
5157	gene5639	8.95805	9.75913	8.15696	0.835829	-0.258721	0.926467	1	gene5639 antisense	BlaEC family class C beta-lactamase
4114	gene470	0	0	0	NA	NA	NA	NA	gene470 antisense	hypothetical protein
3811	gene470	1.39709	2.79417	0	0	#NAME?	0.454342	1	gene470 sense	hypothetical protein
4115	gene4700	1.57219	0.657241	2.48715	3.78422	1.92	0.63781	1	gene4700 antisense	iron-sulfur cluster assembly accessory protein
3812	gene4700	2809.66	2789.47	2829.85	1.01447	0.0207323	0.840518	1	gene4700 sense	iron-sulfur cluster assembly accessory protein
4116	gene4701	17.9438	22.1141	13.7736	0.622841	-0.683064	0.407228	1	gene4701 antisense	iron-sulfur cluster scaffold-like protein
3813	gene4701	1707.69	1572.24	1843.14	1.17231	0.229352	0.221508	1	gene4701 sense	iron-sulfur cluster scaffold-like protein
4117	gene4702	46.3029	48.8268	43.779	0.896618	-0.157435	0.719313	1	gene4702 antisense	IscS subfamily cysteine desulfurase
3814	gene4702	5566.91	5015.59	6118.24	1.21984	0.286695	0.10514	0.960765	gene4702 sense	IscS subfamily cysteine desulfurase
4118	gene4703	59.3324	57.2052	61.4595	1.07437	0.103492	0.960008	1	gene4703 antisense	Fe-S cluster assembly transcriptional regulator IscR
3815	gene4703	1163.39	1146.91	1179.87	1.02874	0.0408849	0.925137	1	gene4703 sense	Fe-S cluster assembly transcriptional regulator IscR
4119	gene4704	14.0547	16.823	11.2864	0.670892	-0.575847	0.45836	1	gene4704 antisense	tRNA (cytosine(32)/uridine(32)-2'-O)-methyltransferase TrmJ
3816	gene4704	1234.46	1301.61	1167.31	0.896821	-0.157108	0.358014	1	gene4704 sense	tRNA (cytosine(32)/uridine(32)-2'-O)-methyltransferase TrmJ
4120	gene4705	96.4166	97.915	94.9182	0.969394	-0.0448446	0.786177	1	gene4705 antisense	inositol monophosphatase
3817	gene4705	2299.06	2570.6	2027.52	0.788733	-0.342391	0.0847106	0.924326	gene4705 sense	inositol monophosphatase
4121	gene4706	89.1271	92.3334	85.9208	0.93055	-0.103845	0.905167	1	gene4706 antisense	alpha/beta hydrolase
3818	gene4706	31.1861	34.1668	28.2055	0.825524	-0.276618	0.702627	1	gene4706 sense	alpha/beta hydrolase
4122	gene4707	158.848	166.654	151.041	0.906317	-0.141913	0.564881	1	gene4707 antisense	stationary phase inducible protein CsiE
3819	gene4707	1609.01	1510.22	1707.8	1.13082	0.177376	0.343189	1	gene4707 sense	stationary phase inducible protein CsiE
4123	gene4708	671.175	606.839	735.512	1.21204	0.277434	0.180108	1	gene4708 antisense	3-phenylpropionic acid transporter
4124	gene4709	28.4731	29.7708	27.1753	0.912817	-0.131602	1	1	gene4709 antisense	LysR family transcriptional regulator
3820	gene4709	142.443	158.515	126.371	0.797216	-0.326957	0.464817	1	gene4709 sense	LysR family transcriptional regulator
4125	gene471	30.7403	31.0502	30.4304	0.980042	-0.0290851	0.906524	1	gene471 antisense	hypothetical protein
3821	gene471	5.29649	4.22314	6.36983	1.50832	0.592938	0.71017	1	gene471 sense	hypothetical protein
4126	gene4710	11.76	16.0683	7.45184	0.463762	-1.10854	0.307325	1	gene4710 antisense	3-phenylpropionate/cinnamic acid dioxygenase subunit alpha
3822	gene4710	34.6437	25.4664	43.821	1.72074	0.783028	0.222735	1	gene4710 sense	3-phenylpropionate/cinnamic acid dioxygenase subunit alpha
4127	gene4711	7.43646	10.6133	4.25956	0.40134	-1.3171	0.308436	1	gene4711 antisense	3-phenylpropionate/cinnamic acid dioxygenase subunit beta
3823	gene4711	8.14964	6.82698	9.4723	1.38748	0.472467	0.746923	1	gene4711 sense	3-phenylpropionate/cinnamic acid dioxygenase subunit beta
4128	gene4712	0	0	0	NA	NA	NA	NA	gene4712 antisense	bifunctional 3-phenylpropionate/cinnamic acid dioxygenase ferredoxin subunit
3824	gene4712	1.96625	2.57195	1.36056	0.528997	-0.918668	0.881884	1	gene4712 sense	bifunctional 3-phenylpropionate/cinnamic acid dioxygenase ferredoxin subunit
4129	gene4713	8.27417	9.95611	6.59224	0.662131	-0.594812	0.693056	1	gene4713 antisense	3-(cis-5,6-dihydroxycyclohexa-1,3-dien-1-yl)propanoate dehydrogenase
3825	gene4713	23.4219	16.6385	30.2053	1.81539	0.860281	0.324562	1	gene4713 sense	3-(cis-5,6-dihydroxycyclohexa-1,3-dien-1-yl)propanoate dehydrogenase
4130	gene4714	76.0687	78.662	73.4755	0.934066	-0.0984032	0.830152	1	gene4714 antisense	phenylpropionate dioxygenase ferredoxin reductase subunit
3826	gene4714	49.0928	51.0922	47.0934	0.921734	-0.117577	0.738766	1	gene4714 sense	phenylpropionate dioxygenase ferredoxin reductase subunit
4131	gene4715	22.8334	22.9683	22.6985	0.988253	-0.0170479	0.98851	1	gene4715 antisense	hypothetical protein
3827	gene4715	342.469	364.272	320.666	0.880293	-0.183945	0.682459	1	gene4715 sense	hypothetical protein
4132	gene4716	62.1921	67.3291	57.0551	0.847407	-0.238873	0.807303	1	gene4716 antisense	aldose 1-epimerase
3828	gene4716	64.0727	72.0794	56.066	0.777837	-0.362461	0.540244	1	gene4716 sense	aldose 1-epimerase
4133	gene4717	15.3893	17.8742	12.9044	0.721956	-0.470018	0.544967	1	gene4717 antisense	alcohol dehydrogenase
3829	gene4717	64.3615	61.4428	67.2802	1.09501	0.130938	0.817359	1	gene4717 sense	alcohol dehydrogenase
4134	gene4718	10.3354	10.8766	9.79412	0.900472	-0.151246	1	1	gene4718 antisense	sugar ABC transporter permease
3830	gene4718	21.9659	26.4509	17.4809	0.660879	-0.597541	0.417106	1	gene4718 sense	sugar ABC transporter permease
4135	gene4719	80.3031	86.8122	73.794	0.850042	-0.234393	0.596425	1	gene4719 antisense	sugar ABC transporter ATP-binding protein
3831	gene4719	42.5127	50.6149	34.4104	0.679848	-0.556716	0.335839	1	gene4719 sense	sugar ABC transporter ATP-binding protein
4136	gene472	8.28865	9.13505	7.44224	0.81469	-0.295677	0.998078	1	gene472 antisense	GntR family transcriptional regulator
3832	gene472	1433.07	1560.4	1305.73	0.836792	-0.257058	0.154925	1	gene472 sense	GntR family transcriptional regulator
4137	gene4720	1.54662	2.5958	0.497429	0.191628	-2.38362	0.545722	1	gene4720 antisense	sugar ABC transporter substrate-binding protein
3833	gene4720	25.0054	24.4181	25.5926	1.0481	0.0677772	0.805126	1	gene4720 sense	sugar ABC transporter substrate-binding protein
4138	gene4721	38.6286	40.6786	36.5785	0.899206	-0.153276	0.919995	1	gene4721 antisense	hypothetical protein
3834	gene4721	372.962	338.461	407.463	1.20387	0.267678	0.301768	1	gene4721 sense	hypothetical protein
4139	gene4722	32.7711	33.9093	31.633	0.932872	-0.100249	0.868619	1	gene4722 antisense	hypothetical protein
3835	gene4722	658.367	687.306	629.428	0.915791	-0.126909	0.494722	1	gene4722 sense	hypothetical protein
4140	gene4723	56.3942	54.6757	58.1128	1.06286	0.087957	0.918917	1	gene4723 antisense	serine hydroxymethyltransferase
3836	gene4723	33572.7	37592.8	29552.7	0.786127	-0.347166	0.102255	0.957785	gene4723 sense	serine hydroxymethyltransferase
4141	gene4724	1.31226	0.427107	2.19741	5.14488	2.36314	0.672563	1	gene4724 antisense	hypothetical protein
3837	gene4724	0	0	0	NA	NA	NA	NA	gene4724 sense	hypothetical protein
4142	gene4725	432.514	435.206	429.821	0.987629	-0.0179594	0.904331	1	gene4725 antisense	nitric oxide dioxygenase
3838	gene4725	277.2	327.122	227.278	0.694779	-0.525374	0.250301	1	gene4725 sense	nitric oxide dioxygenase
4143	gene4726	90.8264	107.579	74.0742	0.688559	-0.538349	0.176118	1	gene4726 antisense	nitrogen regulatory protein P-II 1
3839	gene4726	1504.98	1610.1	1399.87	0.869429	-0.201859	0.366546	1	gene4726 sense	nitrogen regulatory protein P-II 1
4144	gene4727	11.5633	15.1145	8.0121	0.530092	-0.915686	0.363156	1	gene4727 antisense	transcriptional regulator
3840	gene4727	821.131	818.317	823.945	1.00688	0.00988947	0.946005	1	gene4727 sense	transcriptional regulator
4145	gene4728	3.79722	7.09701	0.497429	0.07009	-3.83465	0.0726987	1	gene4728 antisense	hypothetical protein
3841	gene4728	774.246	768.367	780.124	1.0153	0.0219077	0.86528	1	gene4728 sense	hypothetical protein
4146	gene4729	37.5273	34.666	40.3886	1.16508	0.220429	0.698572	1	gene4729 antisense	two-component sensor histidine kinase
3842	gene4729	699.21	675.587	722.832	1.06993	0.0975198	0.71814	1	gene4729 sense	two-component sensor histidine kinase
4147	gene473	240.366	243.972	236.76	0.970436	-0.0432944	0.936185	1	gene473 antisense	hypothetical protein
4148	gene4730	29.0681	36.08	22.0562	0.611314	-0.710015	0.481516	1	gene4730 antisense	phosphoribosylformylglycinamidine synthase
3843	gene4730	15048.4	16870.7	13226.2	0.783974	-0.351122	0.0533106	0.782364	gene4730 sense	phosphoribosylformylglycinamidine synthase
4149	gene4731	0	0	0	NA	NA	NA	NA	gene4731 antisense	hypothetical protein
3844	gene4731	5.60847	4.03281	7.18414	1.78142	0.83303	0.74978	1	gene4731 sense	hypothetical protein
4150	gene4732	174.901	169.876	179.926	1.05916	0.0829243	0.848449	1	gene4732 antisense	lytic transglycosylase F
3845	gene4732	266.818	293.912	239.724	0.815632	-0.29401	0.312853	1	gene4732 sense	lytic transglycosylase F
4151	gene4733	74.6543	76.9536	72.355	0.940242	-0.0888957	0.837249	1	gene4733 antisense	tRNA-specific adenosine deaminase
3846	gene4733	707.009	729.411	684.607	0.938575	-0.091456	0.608981	1	gene4733 sense	tRNA-specific adenosine deaminase
4152	gene4734	21.3459	24.4797	18.212	0.743962	-0.426698	0.769441	1	gene4734 antisense	HAD family hydrolase
3847	gene4734	376.764	372.724	380.804	1.02168	0.0309385	0.944981	1	gene4734 sense	HAD family hydrolase
4153	gene4735	44.6803	44.1618	45.1988	1.02348	0.0334865	0.95129	1	gene4735 antisense	transcriptional regulator
3848	gene4735	300.403	302.198	298.609	0.988125	-0.0172345	0.945856	1	gene4735 sense	transcriptional regulator
4154	gene4736	6.51926	5.38858	7.64993	1.41966	0.505542	0.829125	1	gene4736 antisense	ferredoxin
3849	gene4736	173.81	171.851	175.769	1.02279	0.0325167	0.892684	1	gene4736 sense	ferredoxin
4155	gene4737	8.33597	8.01754	8.65439	1.07943	0.110272	0.945484	1	gene4737 antisense	small toxic protein ShoB
3850	gene4737	574.129	544.227	604.031	1.10989	0.150414	0.737436	1	gene4737 sense	small toxic protein ShoB
4156	gene4738	5.67476	5.0278	6.32171	1.25735	0.330389	0.826159	1	gene4738 antisense	hypothetical protein
4157	gene4739	0	0	0	NA	NA	NA	NA	gene4739 antisense	glutamate decarboxylase
3851	gene4739	0.78475	0.698543	0.870958	1.24682	0.318254	1	1	gene4739 sense	glutamate decarboxylase
4158	gene474	46.8492	39.0677	54.6308	1.39836	0.483738	0.398704	1	gene474 antisense	D-mannonate oxidoreductase
3852	gene474	590.79	546.288	635.293	1.16293	0.21776	0.37076	1	gene474 sense	D-mannonate oxidoreductase
4159	gene4740	3.71367	3.02291	4.40443	1.45702	0.543017	0.905294	1	gene4740 antisense	acpS
3853	gene4740	1223.32	1277.3	1169.33	0.91547	-0.127416	0.761325	1	gene4740 sense	acpS
4160	gene4741	0	0	0	NA	NA	NA	NA	gene4741 antisense	pyridoxine 5'-phosphate synthase
3854	gene4741	1421.94	1387.75	1456.14	1.04928	0.0693977	0.723311	1	gene4741 sense	pyridoxine 5'-phosphate synthase
4161	gene4742	29.365	27.9278	30.8022	1.10292	0.141334	0.977896	1	gene4742 antisense	DNA repair protein RecO
3855	gene4742	1144.24	1225.43	1063.06	0.867497	-0.205069	0.321732	1	gene4742 sense	DNA repair protein RecO
4162	gene4743	6.8882	6.4066	7.3698	1.15035	0.202067	1	1	gene4743 antisense	GTPase Era
3856	gene4743	2310.23	2352.48	2267.99	0.964084	-0.052769	0.881962	1	gene4743 sense	GTPase Era
4163	gene4744	1.73201	1.97172	1.49229	0.756844	-0.401932	1	1	gene4744 antisense	ribonuclease 3
3857	gene4744	1305.53	1246.7	1364.35	1.09437	0.130097	0.508371	1	gene4744 sense	ribonuclease 3
4164	gene4745	838.311	828.279	848.343	1.02422	0.0345296	0.992772	1	gene4745 antisense	hypothetical protein
4165	gene4746	23.3631	13.997	32.7291	2.33829	1.22545	0.282274	1	gene4746 antisense	S26 family signal peptidase
3858	gene4746	2175.94	2095.26	2256.62	1.07701	0.107034	0.688915	1	gene4746 sense	S26 family signal peptidase
4166	gene4747	18.8776	16.7567	20.9985	1.25314	0.325551	0.854335	1	gene4747 antisense	elongation factor 4
3859	gene4747	3660.31	3477.43	3843.19	1.10518	0.144283	0.535897	1	gene4747 sense	elongation factor 4
4167	gene4748	122.711	125.816	119.606	0.950649	-0.0730159	0.928191	1	gene4748 antisense	SoxR reducing system protein RseC
3860	gene4748	1470.3	1264.16	1676.44	1.32612	0.407216	0.0345546	0.648387	gene4748 sense	SoxR reducing system protein RseC
4168	gene4749	40.255	44.7527	35.7573	0.798997	-0.323738	0.545141	1	gene4749 antisense	sigma-E factor regulatory protein RseB
3861	gene4749	6143.77	5268.21	7019.34	1.3324	0.414023	0.0270249	0.582111	gene4749 sense	sigma-E factor regulatory protein RseB
4169	gene475	84.4838	72.2865	96.681	1.33747	0.419505	0.346661	1	gene475 antisense	mannonate dehydratase
3862	gene475	682.163	620.526	743.8	1.19866	0.261424	0.318601	1	gene475 sense	mannonate dehydratase
4170	gene4750	8.95922	11.5339	6.38455	0.553547	-0.853223	0.575441	1	gene4750 antisense	anti-sigma-E factor RseA
3863	gene4750	7857.21	6564.69	9149.72	1.39378	0.479002	0.011374	0.377893	gene4750 sense	anti-sigma-E factor RseA
4171	gene4751	1.24357	0	2.48715	Inf	Inf	0.478471	1	gene4751 antisense	ECF RNA polymerase sigma-E factor
3864	gene4751	4483.72	4084.27	4883.16	1.1956	0.257738	0.718086	1	gene4751 sense	ECF RNA polymerase sigma-E factor
4172	gene4752	5.0709	7.22966	2.91214	0.402805	-1.31185	0.726127	1	gene4752 antisense	hypothetical protein
3865	gene4752	41.922	46.3927	37.4512	0.807264	-0.308888	0.561538	1	gene4752 sense	hypothetical protein
4173	gene4753	147.472	148.944	146	0.980235	-0.0288004	0.945834	1	gene4753 antisense	L-aspartate oxidase
3866	gene4753	148.81	142.987	154.633	1.08145	0.112966	0.832704	1	gene4753 sense	L-aspartate oxidase
4174	gene4754	108.531	116.484	100.578	0.863456	-0.211805	0.648826	1	gene4754 antisense	tRNA (adenosine(37)-N6)-methyltransferase TrmM
3867	gene4754	202.065	190.014	214.116	1.12684	0.172284	0.71399	1	gene4754 sense	tRNA (adenosine(37)-N6)-methyltransferase TrmM
4175	gene4755	103.97	113.591	94.3483	0.830595	-0.267783	0.501058	1	gene4755 antisense	ATP-dependent RNA helicase SrmB
3868	gene4755	1984.99	1944.99	2024.99	1.04113	0.0581564	0.65982	1	gene4755 sense	ATP-dependent RNA helicase SrmB
4176	gene4756	94.8	106.33	83.2696	0.783121	-0.352693	0.430252	1	gene4756 antisense	LysR substrate binding domain protein
4177	gene4757	243.968	249.829	238.106	0.953076	-0.0693368	1	1	gene4757 antisense	cysteine/O-acetylserine efflux protein
3869	gene4757	223.515	219.484	227.546	1.03673	0.0520426	0.972026	1	gene4757 sense	cysteine/O-acetylserine efflux protein
4178	gene4758	12.818	10.3169	15.3191	1.48485	0.570321	0.660239	1	gene4758 antisense	autonomous glycyl radical cofactor GrcA
3870	gene4758	148653	156226	141080	0.903054	-0.147116	0.93446	1	gene4758 sense	autonomous glycyl radical cofactor GrcA
4179	gene4759	119.065	126.145	111.985	0.887749	-0.171776	0.709263	1	gene4759 antisense	uracil-DNA glycosylase
3871	gene4759	902.412	985.495	819.329	0.831388	-0.266406	0.2552	1	gene4759 sense	uracil-DNA glycosylase
4180	gene476	1.74148	2.13553	1.34742	0.630953	-0.664395	0.824323	1	gene476 antisense	hypothetical protein
3872	gene476	4.76638	3.49271	6.04005	1.72933	0.790213	0.638363	1	gene476 sense	hypothetical protein
4181	gene4760	264.163	289.388	238.937	0.825662	-0.276376	0.503302	1	gene4760 antisense	tRNA/rRNA methyltransferase
3873	gene4760	2345.8	2426.62	2264.98	0.933389	-0.0994502	0.68733	1	gene4760 sense	tRNA/rRNA methyltransferase
4182	gene4761	65.0317	70.6756	59.3878	0.840287	-0.251046	0.47413	1	gene4761 antisense	thiol disulfide reductase thioredoxin
3874	gene4761	770.826	993.212	548.439	0.552188	-0.85677	0.000178528	0.0138106	gene4761 sense	thiol disulfide reductase thioredoxin
4183	gene4762	35.9382	40.3159	31.5606	0.782833	-0.353224	0.477888	1	gene4762 antisense	DTW domain-containing protein
3875	gene4762	284.788	279.81	289.766	1.03558	0.0504381	0.848177	1	gene4762 sense	DTW domain-containing protein
4184	gene4763	101.518	112.277	90.7599	0.808358	-0.306933	0.398948	1	gene4763 antisense	acyl-CoA synthetase
3876	gene4763	2983.71	2875.33	3092.09	1.07539	0.104856	0.556756	1	gene4763 sense	acyl-CoA synthetase
4185	gene4764	67.1716	71.565	62.7782	0.877219	-0.188991	0.676873	1	gene4764 antisense	pssA
3877	gene4764	6539.88	5998.97	7080.78	1.18033	0.239193	0.19252	1	gene4764 sense	pssA
4186	gene4765	67.1624	68.5089	65.816	0.960692	-0.0578539	0.917686	1	gene4765 antisense	lipoprotein
4187	gene4766	172.878	181.511	164.245	0.904875	-0.14421	0.735468	1	gene4766 antisense	alpha-ketoglutarate permease
4188	gene4767	3.4	3.68015	3.11984	0.847748	-0.238293	1	1	gene4767 antisense	hypothetical protein
3878	gene4767	3.10835	1.42897	4.78774	3.35048	1.74437	0.650979	1	gene4767 sense	hypothetical protein
4189	gene4768	1.73937	1.28132	2.19741	1.71496	0.778176	0.953961	1	gene4768 antisense	transposase
3879	gene4768	12.2554	13.3999	11.111	0.829191	-0.270223	0.94162	1	gene4768 sense	transposase
4190	gene4769	0	0	0	NA	NA	NA	NA	gene4769 antisense	IS200/IS605 family transposase
3880	gene4769	0	0	0	NA	NA	NA	NA	gene4769 sense	IS200/IS605 family transposase
4191	gene477	123.642	142.147	105.137	0.739637	-0.43511	0.270146	1	gene477 antisense	gluconate transporter
3881	gene477	262.654	256.41	268.898	1.04871	0.06861	0.827545	1	gene477 sense	gluconate transporter
4192	gene4770	480.927	455.615	506.239	1.11111	0.152002	0.459392	1	gene4770 antisense	penicillin-binding protein
4193	gene4771	21.1081	19.1555	23.0606	1.20387	0.267675	0.876593	1	gene4771 antisense	protease
3882	gene4771	2178.18	2145.2	2211.17	1.03075	0.0436985	0.761834	1	gene4771 sense	protease
4194	gene4772	1.28027	2.13553	0.424996	0.199012	-2.32907	0.57815	1	gene4772 antisense	hypothetical protein
4195	gene4773	13.2224	14.9507	11.4941	0.768798	-0.379323	0.744521	1	gene4773 antisense	NAD(P)-dependent oxidoreductase
3883	gene4773	977.2	900.018	1054.38	1.17151	0.228372	0.257249	1	gene4773 sense	NAD(P)-dependent oxidoreductase
4196	gene4774	5.27618	6.01266	4.53969	0.755023	-0.405408	0.750467	1	gene4774 antisense	cob(I)yrinic acid a,c-diamide adenosyltransferase
3884	gene4774	620.901	647.167	594.636	0.918829	-0.122132	0.631593	1	gene4774 sense	cob(I)yrinic acid a,c-diamide adenosyltransferase
4197	gene4775	35.1603	30.6562	39.6643	1.29384	0.371662	0.593191	1	gene4775 antisense	hypothetical protein
3885	gene4775	47.9535	59.1568	36.7502	0.621233	-0.686794	0.175123	1	gene4775 sense	hypothetical protein
4198	gene4776	2.06051	1.28132	2.83971	2.21624	1.14811	0.849428	1	gene4776 antisense	hypothetical protein
3886	gene4776	7.80426	10.7641	4.84439	0.450049	-1.15185	0.455757	1	gene4776 sense	hypothetical protein
4199	gene4777	7.01976	9.0024	5.03712	0.559531	-0.83771	0.490751	1	gene4777 antisense	23S rRNA pseudouridylate synthase B
3887	gene4777	718.878	726.268	711.488	0.979648	-0.0296641	0.860617	1	gene4777 sense	23S rRNA pseudouridylate synthase B
4200	gene4778	62.5912	65.2247	59.9577	0.919248	-0.121474	0.870309	1	gene4778 antisense	hypothetical protein
3888	gene4778	921.023	1007.88	834.165	0.827643	-0.27292	0.254188	1	gene4778 sense	hypothetical protein
4201	gene4779	8.20538	8.18135	8.2294	1.00587	0.00844704	0.986084	1	gene4779 antisense	RNA-binding protein
3889	gene4779	993.428	1008.83	978.022	0.969458	-0.0447491	0.956704	1	gene4779 sense	RNA-binding protein
4202	gene478	25.069	22.4749	27.6632	1.23085	0.299654	0.682834	1	gene478 antisense	fimbrial protein
3890	gene478	116.749	137.302	96.1969	0.700623	-0.51329	0.146938	1	gene478 sense	fimbrial protein
4203	gene4780	7.66973	8.67479	6.66468	0.768281	-0.380293	0.875823	1	gene4780 antisense	phosphatase
3891	gene4780	548.239	576.893	519.586	0.900662	-0.150943	0.568467	1	gene4780 sense	phosphatase
4204	gene4781	3.34298	1.93856	4.74739	2.44892	1.29215	0.571176	1	gene4781 antisense	trp operon leader peptide
3892	gene4781	15.8283	15.2733	16.3833	1.07268	0.101219	0.935697	1	gene4781 sense	trp operon leader peptide
4205	gene4782	55.1401	45.213	65.0672	1.43913	0.525193	0.272928	1	gene4782 antisense	anthranilate synthase component I
3893	gene4782	56.2625	64.7771	47.7479	0.737111	-0.440045	0.368975	1	gene4782 sense	anthranilate synthase component I
4206	gene4783	27.1313	32.6943	21.5683	0.659698	-0.600121	0.380848	1	gene4783 antisense	bifunctional glutamine amidotransferase/anthranilate phosphoribosyltransferase
3894	gene4783	59.4918	66.3964	52.5872	0.79202	-0.336392	0.469544	1	gene4783 sense	bifunctional glutamine amidotransferase/anthranilate phosphoribosyltransferase
4207	gene4784	16.2617	18.3344	14.1889	0.773896	-0.369788	0.619032	1	gene4784 antisense	bifunctional indole-3-glycerol phosphate synthase/phosphoribosylanthranilate isomerase
3895	gene4784	209.343	230.435	188.25	0.816934	-0.291709	0.286722	1	gene4784 sense	bifunctional indole-3-glycerol phosphate synthase/phosphoribosylanthranilate isomerase
4208	gene4785	14.372	15.9024	12.8415	0.807519	-0.308432	0.617986	1	gene4785 antisense	tryptophan synthase subunit beta
3896	gene4785	338.974	339.476	338.472	0.997043	-0.00427166	0.96305	1	gene4785 sense	tryptophan synthase subunit beta
4209	gene4786	23.4903	23.92	23.0606	0.964074	-0.052784	0.8544	1	gene4786 antisense	tryptophan synthase subunit alpha
3897	gene4786	405.573	443.689	367.456	0.828184	-0.271976	0.304833	1	gene4786 sense	tryptophan synthase subunit alpha
4210	gene4787	0	0	0	NA	NA	NA	NA	gene4787 antisense	hypothetical protein
3898	gene4787	5.51317	2.85794	8.16839	2.85814	1.51508	0.428214	1	gene4787 sense	hypothetical protein
4211	gene4788	0.994858	0	1.98972	Inf	Inf	0.55256	1	gene4788 antisense	YciE/YciF family protein
3899	gene4788	17.0411	11.2723	22.8098	2.02352	1.01687	0.209656	1	gene4788 sense	YciE/YciF family protein
4212	gene4789	0.461213	0	0.922425	Inf	Inf	0.86013	1	gene4789 antisense	YciE/YciF family protein
3900	gene4789	32.8445	28.7688	36.9201	1.28334	0.359904	0.571445	1	gene4789 sense	YciE/YciF family protein
4213	gene479	13.5853	16.1014	11.0691	0.687462	-0.540649	0.696556	1	gene479 antisense	protein FimG
3901	gene479	27.2311	25.7205	28.7416	1.11746	0.160222	0.928482	1	gene479 sense	protein FimG
4214	gene4790	0	0	0	NA	NA	NA	NA	gene4790 antisense	hypothetical protein
3902	gene4790	0.889223	1.39709	0.381361	0.272969	-1.87319	0.928392	1	gene4790 sense	hypothetical protein
4215	gene4791	27.9263	25.2676	30.5849	1.21044	0.27553	0.74876	1	gene4791 antisense	hypothetical protein
3903	gene4791	118.777	105.835	131.72	1.24458	0.315663	0.528542	1	gene4791 sense	hypothetical protein
4216	gene4792	31.7272	29.7688	33.6855	1.13157	0.178327	0.836072	1	gene4792 antisense	Rha family transcriptional regulator
3904	gene4792	200.425	205.477	195.373	0.950825	-0.0727477	0.729409	1	gene4792 sense	Rha family transcriptional regulator
4217	gene4793	2.13295	1.28132	2.98458	2.3293	1.21989	0.857406	1	gene4793 antisense	hypothetical protein
3905	gene4793	47.5363	46.7734	48.2992	1.03262	0.0463116	1	1	gene4793 sense	hypothetical protein
4218	gene4794	11.3611	11.0736	11.6486	1.05192	0.0730263	0.985502	1	gene4794 antisense	tail fiber assembly protein
3906	gene4794	38.4872	38.1677	38.8067	1.01674	0.0239526	0.965945	1	gene4794 sense	tail fiber assembly protein
4219	gene4795	0.889375	1.28132	0.497429	0.388216	-1.36507	0.810935	1	gene4795 antisense	hypothetical protein
3907	gene4795	147.628	154.764	140.492	0.907781	-0.139584	0.840653	1	gene4795 sense	hypothetical protein
4220	gene4796	100.468	97.7883	103.148	1.0548	0.0769761	0.70612	1	gene4796 antisense	glutamate:gamma-aminobutyrate antiporter
3908	gene4796	411.183	411.043	411.324	1.00068	0.000985682	0.863899	1	gene4796 sense	glutamate:gamma-aminobutyrate antiporter
4221	gene4797	50.9424	52.1462	49.7385	0.953829	-0.0681978	0.914268	1	gene4797 antisense	hypothetical protein
3909	gene4797	1400.15	1497.87	1302.44	0.869529	-0.201694	0.3812	1	gene4797 sense	hypothetical protein
4222	gene4798	1.70421	1.70843	1.69999	0.995059	-0.00714661	1	1	gene4798 antisense	diguanylate cyclase
3910	gene4798	44.5921	44.1058	45.0784	1.02205	0.0314677	1	1	gene4798 sense	diguanylate cyclase
4223	gene4799	96.0952	94.2056	97.9848	1.04012	0.0567445	0.837666	1	gene4799 antisense	GGDEF domain-containing protein
3911	gene4799	136.767	142.89	130.644	0.914294	-0.12927	0.680612	1	gene4799 sense	GGDEF domain-containing protein
4224	gene48	49.0591	53.1994	44.9187	0.844347	-0.244093	0.78516	1	gene48 antisense	hypothetical protein
3912	gene48	13412.1	14190.6	12633.6	0.890281	-0.167667	0.496395	1	gene48 sense	hypothetical protein
4225	gene480	1.69684	2.39883	0.994858	0.414726	-1.26977	0.804139	1	gene480 antisense	protein FimF
3913	gene480	21.6721	17.2104	26.1338	1.51849	0.602633	0.439469	1	gene480 sense	protein FimF
4226	gene4800	16.3924	15.8381	16.9466	1.06999	0.0975969	0.830961	1	gene4800 antisense	D-alanyl-D-alanine dipeptidase
3914	gene4800	34.0697	36.2953	31.8441	0.877362	-0.188756	0.720009	1	gene4800 sense	D-alanyl-D-alanine dipeptidase
4227	gene4801	42.8972	47.5787	38.2156	0.803209	-0.316152	0.620348	1	gene4801 antisense	D-ala-D-ala transporter subunit
3915	gene4801	71.3448	76.4301	66.2596	0.866931	-0.206012	0.738938	1	gene4801 sense	D-ala-D-ala transporter subunit
4228	gene4802	3.39147	2.5958	4.18713	1.61304	0.689781	0.805391	1	gene4802 antisense	peptide ABC transporter permease
3916	gene4802	41.742	42.7087	40.7752	0.954728	-0.0668388	0.840546	1	gene4802 sense	peptide ABC transporter permease
4229	gene4803	3.58691	0.427107	6.74671	15.7963	3.98152	0.157957	1	gene4803 antisense	D-ala-D-ala transporter subunit
3917	gene4803	63.209	75.7325	50.6855	0.66927	-0.57934	0.167969	1	gene4803 sense	D-ala-D-ala transporter subunit
4230	gene4804	10.9088	12.9459	8.87169	0.685292	-0.545209	0.55571	1	gene4804 antisense	peptide ABC transporter ATP-binding protein domain
3918	gene4804	89.1511	85.7025	92.5997	1.08048	0.111671	0.795086	1	gene4804 sense	peptide ABC transporter ATP-binding protein domain
4231	gene4805	281.769	212.499	351.039	1.65196	0.724175	0.0170188	1	gene4805 antisense	peptide ABC transporter ATP-binding protein domain
3919	gene4805	99.9493	111.55	88.3481	0.792001	-0.336426	0.291448	1	gene4805 sense	peptide ABC transporter ATP-binding protein domain
4232	gene4806	15.2187	16.9536	13.4838	0.795336	-0.330365	0.637091	1	gene4806 antisense	peroxiredoxin OsmC
3920	gene4806	1481.9	1149.09	1814.72	1.57927	0.659257	0.00947745	0.34838	gene4806 sense	peroxiredoxin OsmC
4233	gene4807	0	0	0	NA	NA	NA	NA	gene4807 antisense	transposase
3921	gene4807	0	0	0	NA	NA	NA	NA	gene4807 sense	transposase
4234	gene4808	2.14789	2.5958	1.69999	0.654898	-0.610659	0.931306	1	gene4808 antisense	protein bdm
3922	gene4808	47.6399	10.0656	85.2143	8.4659	3.08166	4.01999e-05	0.00370898	gene4808 sense	protein bdm
4235	gene4809	0	0	0	NA	NA	NA	NA	gene4809 antisense	rpsV
3923	gene4809	9263.2	9770.36	8756.03	0.896183	-0.158135	0.647513	1	gene4809 sense	rpsV
4236	gene481	38.5416	40.3842	36.6989	0.908745	-0.138053	0.929794	1	gene481 antisense	outer membrane usher protein
3924	gene481	112.027	128.347	95.7073	0.745689	-0.423354	0.241665	1	gene481 sense	outer membrane usher protein
4237	gene4810	14.6529	16.8893	12.4165	0.735171	-0.443848	0.654778	1	gene4810 antisense	NAD-dependent malic enzyme
3925	gene4810	3745.27	3741.42	3749.11	1.00205	0.00296027	0.836991	1	gene4810 sense	NAD-dependent malic enzyme
4238	gene4811	3.94522	4.69817	3.19227	0.679471	-0.557516	0.711978	1	gene4811 antisense	zinc-dependent alcohol dehydrogenase
3926	gene4811	335.258	303.117	367.399	1.21207	0.277469	0.223217	1	gene4811 sense	zinc-dependent alcohol dehydrogenase
4239	gene4812	26.8929	21.7181	32.0676	1.47654	0.562217	0.52456	1	gene4812 antisense	transcriptional regulator
3927	gene4812	1677.12	1844.81	1509.43	0.8182	-0.289474	0.132805	1	gene4812 sense	transcriptional regulator
4240	gene4813	0	0	0	NA	NA	NA	NA	gene4813 antisense	IS200/IS605 family transposase
3928	gene4813	0	0	0	NA	NA	NA	NA	gene4813 sense	IS200/IS605 family transposase
4241	gene4814	30.0551	35.0599	25.0504	0.714501	-0.484992	0.438177	1	gene4814 antisense	penicillin-binding protein
4242	gene4815	12.4281	17.4139	7.44224	0.427373	-1.22643	0.27447	1	gene4815 antisense	multiple stress resistance protein BhsA
3929	gene4815	25.3986	28.2606	22.5367	0.79746	-0.326516	0.633254	1	gene4815 sense	multiple stress resistance protein BhsA
4243	gene4816	7.62918	5.61871	9.63965	1.71563	0.778741	0.536122	1	gene4816 antisense	TetR family transcriptional regulator
3930	gene4816	1266.99	1484.15	1049.82	0.707354	-0.499495	0.0233062	0.549835	gene4816 sense	TetR family transcriptional regulator
4244	gene4817	288.955	328.686	249.224	0.758244	-0.399267	0.201379	1	gene4817 antisense	hypothetical protein
3931	gene4817	958.785	85.7971	1831.77	21.35	4.41617	2.35697e-20	2.03603e-17	gene4817 sense	hypothetical protein
4245	gene4818	2173.22	2498.01	1848.42	0.739955	-0.434491	0.0659853	1	gene4818 antisense	hypothetical protein
4246	gene4819	37.1819	41.6635	32.7003	0.784867	-0.349481	0.499959	1	gene4819 antisense	NADH dehydrogenase
3932	gene4819	3170.43	3686.82	2654.03	0.719871	-0.47419	0.0168478	0.477171	gene4819 sense	NADH dehydrogenase
4247	gene482	0.889375	1.28132	0.497429	0.388216	-1.36507	0.810935	1	gene482 antisense	molecular chaperone FimC
3933	gene482	22.1424	18.0993	26.1854	1.44676	0.532826	0.447789	1	gene482 sense	molecular chaperone FimC
4248	gene4820	0	0	0	NA	NA	NA	NA	gene4820 antisense	hypothetical protein
3934	gene4820	1104.83	1220.9	988.757	0.809856	-0.304263	0.609335	1	gene4820 sense	hypothetical protein
4249	gene4821	23.4639	19.255	27.6728	1.43718	0.523236	0.465913	1	gene4821 antisense	hypothetical protein
3935	gene4821	2494.43	2484.16	2504.71	1.00827	0.0118858	0.851789	1	gene4821 sense	hypothetical protein
4250	gene4822	6.23598	7.78741	4.68456	0.601556	-0.73323	0.615089	1	gene4822 antisense	beta-hexosaminidase
3936	gene4822	1303.9	1203.2	1404.6	1.16739	0.223284	0.218697	1	gene4822 sense	beta-hexosaminidase
4251	gene4823	3.46227	3.87712	3.04741	0.785997	-0.347405	0.911719	1	gene4823 antisense	thiamine kinase
3937	gene4823	953.685	1071.36	836.01	0.780327	-0.35785	0.0974297	0.945378	gene4823 sense	thiamine kinase
4252	gene4824	24.8001	22.705	26.8952	1.18455	0.24434	0.767258	1	gene4824 antisense	penicillin-binding protein activator LpoB
3938	gene4824	2352.26	2337.31	2367.22	1.0128	0.018346	0.98458	1	gene4824 sense	penicillin-binding protein activator LpoB
4253	gene4825	6.24718	4.33739	8.15696	1.88061	0.911204	0.50763	1	gene4825 antisense	membrane protein
3939	gene4825	3859.62	4035.7	3683.55	0.91274	-0.131724	0.503597	1	gene4825 sense	membrane protein
4254	gene4826	19.448	19.8147	19.0812	0.962981	-0.0544209	0.908802	1	gene4826 antisense	histidine triad nucleotide-binding protein
3940	gene4826	1362.83	1348.64	1377.02	1.02104	0.0300426	0.978044	1	gene4826 sense	histidine triad nucleotide-binding protein
4255	gene4827	73.1244	81.5874	64.6614	0.792542	-0.335441	0.40721	1	gene4827 antisense	ferric-rhodotorulic acid/ferric-coprogen receptor FhuE
3941	gene4827	162.755	192.649	132.86	0.689648	-0.536069	0.126837	1	gene4827 sense	ferric-rhodotorulic acid/ferric-coprogen receptor FhuE
4256	gene4828	154.23	153.086	155.373	1.01494	0.0213954	0.975478	1	gene4828 antisense	PTS glucose EIICB component
3942	gene4828	1907.52	1787.99	2027.04	1.13369	0.181032	0.278907	1	gene4828 sense	PTS glucose EIICB component
4257	gene4829	102.018	114.806	89.2292	0.777215	-0.363614	0.338981	1	gene4829 antisense	DNAse
3943	gene4829	1157.83	1132.48	1183.19	1.04478	0.0631942	0.619211	1	gene4829 sense	DNAse
4258	gene483	22.8863	28.0292	17.7434	0.633031	-0.659652	0.449802	1	gene483 antisense	fimbrial protein
3944	gene483	48.6454	65.9829	31.308	0.474486	-1.07556	0.0843259	0.92207	gene483 sense	fimbrial protein
4259	gene4830	43.2623	49.8449	36.6797	0.735878	-0.442462	0.340354	1	gene4830 antisense	DNA polymerase III subunit delta'
3945	gene4830	1143.71	1127.63	1159.8	1.02853	0.0405861	0.81475	1	gene4830 sense	DNA polymerase III subunit delta'
4260	gene4831	28.217	34.7303	21.7036	0.624919	-0.67826	0.254774	1	gene4831 antisense	thymidylate kinase
3946	gene4831	722.482	698.733	746.23	1.06797	0.0948778	0.683459	1	gene4831 sense	thymidylate kinase
4261	gene4832	8.47184	9.98927	6.95441	0.696188	-0.522451	0.749204	1	gene4832 antisense	cell division protein YceG
3947	gene4832	719.486	660.249	778.722	1.17944	0.238099	0.277407	1	gene4832 sense	cell division protein YceG
4262	gene4833	5.61074	4.7645	6.45698	1.35523	0.438535	0.811012	1	gene4833 antisense	aminodeoxychorismate lyase
3948	gene4833	582.478	603.667	561.288	0.929798	-0.105011	0.521204	1	gene4833 sense	aminodeoxychorismate lyase
4263	gene4834	0	0	0	NA	NA	NA	NA	gene4834 antisense	rrf
3949	gene4834	0	0	0	NA	NA	NA	NA	gene4834 sense	rrf
4264	gene4835	0	0	0	NA	NA	NA	NA	gene4835 antisense	acetyltransferase
3950	gene4835	179.599	193.473	165.724	0.856572	-0.223354	0.517892	1	gene4835 sense	acetyltransferase
4265	gene4836	110.178	98.9681	121.388	1.22654	0.294594	0.454331	1	gene4836 antisense	homoserine O-succinyltransferase
3951	gene4836	163.671	179.914	147.429	0.819439	-0.287291	0.440006	1	gene4836 sense	homoserine O-succinyltransferase
4266	gene4837	94.399	98.9701	89.8278	0.907626	-0.139831	0.775788	1	gene4837 antisense	malate synthase A
3952	gene4837	86.2389	90.9739	81.5039	0.895904	-0.158584	0.691756	1	gene4837 sense	malate synthase A
4267	gene4838	21.898	17.4802	26.3157	1.50546	0.590203	0.455155	1	gene4838 antisense	isocitrate lyase
3953	gene4838	127.152	111.709	142.594	1.27648	0.352172	0.305811	1	gene4838 sense	isocitrate lyase
4268	gene4839	88.5957	85.1661	92.0253	1.08054	0.111751	0.952665	1	gene4839 antisense	bifunctional isocitrate dehydrogenase kinase/phosphatase
3954	gene4839	93.1753	103.326	83.0242	0.803514	-0.315605	0.358844	1	gene4839 sense	bifunctional isocitrate dehydrogenase kinase/phosphatase
4269	gene484	6.50781	9.39835	3.61727	0.384883	-1.37751	0.618858	1	gene484 antisense	fimA
3955	gene484	227.036	273.047	181.025	0.662979	-0.592964	0.0462597	0.756354	gene484 sense	fimA
4270	gene4840	11.0319	8.44465	13.6191	1.61275	0.68952	0.495229	1	gene4840 antisense	ankyrin repeat protein
4271	gene4841	20.0117	22.705	17.3184	0.762757	-0.390705	0.586431	1	gene4841 antisense	IclR family transcriptional regulator
3956	gene4841	620.66	655.387	585.932	0.894025	-0.161614	0.582299	1	gene4841 sense	IclR family transcriptional regulator
4272	gene4842	62.3173	59.5045	65.13	1.09454	0.130324	0.925676	1	gene4842 antisense	methionine synthase
3957	gene4842	2711.04	2712.72	2709.35	0.998758	-0.00179245	0.975333	1	gene4842 sense	methionine synthase
4273	gene4843	48.3267	49.4841	47.1694	0.953223	-0.069114	0.896472	1	gene4843 antisense	transporter
3958	gene4843	734.889	724.23	745.549	1.02944	0.0418558	0.785198	1	gene4843 sense	transporter
4274	gene4844	20.6951	25.5641	15.8261	0.619075	-0.691813	0.370651	1	gene4844 antisense	DNA-binding protein
3959	gene4844	109.798	109.804	109.792	0.999896	-0.000149339	0.917	1	gene4844 sense	DNA-binding protein
4275	gene4845	30.4246	23.3291	37.5201	1.6083	0.685536	0.277159	1	gene4845 antisense	anti-adapter protein IraM
3960	gene4845	29.7413	38.358	21.1245	0.55072	-0.86061	0.197614	1	gene4845 sense	anti-adapter protein IraM
4276	gene4846	8.88292	5.42174	12.3441	2.27678	1.18699	0.290928	1	gene4846 antisense	isocitrate dehydrogenase (NADP(+))
3961	gene4846	14915.8	16004.1	13827.4	0.863987	-0.210918	0.355065	1	gene4846 sense	isocitrate dehydrogenase (NADP(+))
4277	gene4847	461.363	436.101	486.625	1.11585	0.158149	0.451039	1	gene4847 antisense	hypothetical protein
4278	gene4848	80.45	88.7527	72.1473	0.812902	-0.298847	0.636153	1	gene4848 antisense	hypothetical protein
3962	gene4848	656.776	635.288	678.265	1.06765	0.0944383	0.635945	1	gene4848 sense	hypothetical protein
4279	gene4849	244.404	247.949	240.86	0.971408	-0.0418512	0.91888	1	gene4849 antisense	hypothetical protein
3963	gene4849	533.642	510.371	556.913	1.09119	0.125906	0.623523	1	gene4849 sense	hypothetical protein
4280	gene485	8.36013	10.0556	6.66468	0.662783	-0.593392	0.9143	1	gene485 antisense	hypothetical protein
3964	gene485	6.60087	8.57382	4.62791	0.539772	-0.889577	0.617878	1	gene485 sense	hypothetical protein
4281	gene4850	2.81519	2.36567	3.26471	1.38004	0.464705	0.981144	1	gene4850 antisense	23S rRNA pseudouridine(2457) synthase
3965	gene4850	291.494	272.031	310.957	1.1431	0.192946	0.438037	1	gene4850 sense	23S rRNA pseudouridine(2457) synthase
4282	gene4851	6.58141	11.1731	1.98972	0.178081	-2.4894	0.50775	1	gene4851 antisense	NUDIX hydrolase
3966	gene4851	322.719	293.655	351.784	1.19795	0.260569	0.289501	1	gene4851 sense	NUDIX hydrolase
4283	gene4852	16.641	14.4905	18.7915	1.29682	0.374974	0.644218	1	gene4852 antisense	tRNA 2-thiouridine(34) synthase MnmA
3967	gene4852	1964.93	1942.26	1987.61	1.02335	0.0333012	0.792554	1	gene4852 sense	tRNA 2-thiouridine(34) synthase MnmA
4284	gene4853	10.4123	8.34516	12.4794	1.4954	0.580532	0.800787	1	gene4853 antisense	lysogenization protein HflD
3968	gene4853	1174.01	1214.5	1133.52	0.933316	-0.0995623	0.676013	1	gene4853 sense	lysogenization protein HflD
4285	gene4854	35.394	37.7884	32.9996	0.873274	-0.195493	0.872844	1	gene4854 antisense	adenylosuccinate lyase
3969	gene4854	5725.41	6051.25	5399.57	0.892307	-0.164388	0.448741	1	gene4854 sense	adenylosuccinate lyase
4286	gene4855	72.282	87.8614	56.7026	0.645364	-0.631815	0.0972884	1	gene4855 antisense	two-component system response regulator PhoP
3970	gene4855	862.896	939.391	786.402	0.837141	-0.256458	0.254536	1	gene4855 sense	two-component system response regulator PhoP
4287	gene4856	55.7568	52.3432	59.1705	1.13043	0.176877	0.720874	1	gene4856 antisense	sensor protein PhoQ
3971	gene4856	1463.83	1507.17	1420.49	0.942485	-0.0854584	0.666371	1	gene4856 sense	sensor protein PhoQ
4288	gene4857	455.661	384.056	527.265	1.37289	0.457211	0.070108	1	gene4857 antisense	50S ribosomal protein L16 arginine hydroxylase
3972	gene4857	1766.21	1818.07	1714.35	0.942947	-0.0847521	0.669902	1	gene4857 sense	50S ribosomal protein L16 arginine hydroxylase
4289	gene4858	449.14	522.784	375.495	0.71826	-0.477422	0.149741	1	gene4858 antisense	peptidase T
3973	gene4858	6030.91	5850.99	6210.83	1.0615	0.0861036	0.584413	1	gene4858 sense	peptidase T
4290	gene4859	0	0	0	NA	NA	NA	NA	gene4859 antisense	hypothetical protein
3974	gene4859	0.489597	0	0.979195	Inf	Inf	0.883389	1	gene4859 sense	hypothetical protein
4291	gene486	24.1657	27.8303	20.5011	0.736646	-0.440956	0.477608	1	gene486 antisense	type 1 fimbriae regulatory protein FimE
3975	gene486	49.7973	41.3435	58.251	1.40895	0.494622	0.419608	1	gene486 sense	type 1 fimbriae regulatory protein FimE
4292	gene4860	10.2932	7.59044	12.996	1.71215	0.775812	0.561831	1	gene4860 antisense	Fe3+/spermidine/putrescine ABC transporter ATP-binding protein
3976	gene4860	969.19	909.512	1028.87	1.13123	0.177894	0.404797	1	gene4860 sense	Fe3+/spermidine/putrescine ABC transporter ATP-binding protein
4293	gene4861	165.073	165.312	164.834	0.997107	-0.00418042	0.936408	1	gene4861 antisense	spermidine/putrescine ABC transporter permease PotB
3977	gene4861	273.347	283.083	263.611	0.931215	-0.102814	0.665955	1	gene4861 sense	spermidine/putrescine ABC transporter permease PotB
4294	gene4862	34.8216	44.0955	25.5478	0.579374	-0.787433	0.154357	1	gene4862 antisense	tail fiber assembly protein
3978	gene4862	18.8879	23.021	14.7547	0.640923	-0.641777	0.50191	1	gene4862 sense	tail fiber assembly protein
4295	gene4863	68.8259	75.0813	62.5705	0.833369	-0.262972	0.572513	1	gene4863 antisense	type IV secretion protein Rhs
3979	gene4863	63.5252	58.9356	68.1148	1.15575	0.208829	0.893278	1	gene4863 sense	type IV secretion protein Rhs
4296	gene4864	7.92861	8.47781	7.3794	0.870437	-0.200188	1	1	gene4864 antisense	hypothetical protein
3980	gene4864	0.428842	0.476324	0.381361	0.800633	-0.320786	1	1	gene4864 sense	hypothetical protein
4297	gene4865	12.9757	14.4573	11.4941	0.795037	-0.330905	0.698972	1	gene4865 antisense	hypothetical protein
3981	gene4865	134.822	118.123	151.52	1.28273	0.359218	0.307519	1	gene4865 sense	hypothetical protein
4298	gene4866	0.462268	0.427107	0.497429	1.16465	0.219894	1	1	gene4866 antisense	hypothetical protein
3982	gene4866	1.90926	2.34973	1.46879	0.625089	-0.677867	0.881114	1	gene4866 sense	hypothetical protein
4299	gene4867	31.7579	26.6816	36.8342	1.38051	0.4652	0.402118	1	gene4867 antisense	type VI secretion system-associated protein
3983	gene4867	46.7418	41.216	52.2676	1.26814	0.342713	0.497188	1	gene4867 sense	type VI secretion system-associated protein
4300	gene4868	10.8346	16.1346	5.53455	0.343024	-1.54362	0.392991	1	gene4868 antisense	hypothetical protein
3984	gene4868	30.6982	39.0247	22.3718	0.573272	-0.802707	0.212427	1	gene4868 sense	hypothetical protein
4301	gene4869	68.2104	72.9086	63.5121	0.871119	-0.199058	0.637657	1	gene4869 antisense	EvpB family type VI secretion protein
3985	gene4869	146.932	144.765	149.099	1.02994	0.0425584	0.989942	1	gene4869 sense	EvpB family type VI secretion protein
4302	gene487	4.8959	3.41685	6.37494	1.86573	0.899744	0.819284	1	gene487 antisense	type 1 fimbriae regulatory protein FimB
3986	gene487	733.736	831.709	635.763	0.764406	-0.38759	0.401939	1	gene487 sense	type 1 fimbriae regulatory protein FimB
4303	gene4870	90.6829	111.551	69.8146	0.625853	-0.676105	0.0558132	1	gene4870 antisense	type VI secretion system lysozyme-like protein
3987	gene4870	48.0051	42.2324	53.7778	1.27338	0.348662	0.621446	1	gene4870 sense	type VI secretion system lysozyme-like protein
4304	gene4871	98.3966	101.991	94.8021	0.929514	-0.105451	0.717013	1	gene4871 antisense	type VI secretion protein
3988	gene4871	181.285	192.553	170.017	0.882959	-0.179581	0.511305	1	gene4871 sense	type VI secretion protein
4305	gene4872	33.5872	32.2671	34.9073	1.08182	0.113463	0.832872	1	gene4872 antisense	type VI secretion protein
3989	gene4872	20.559	18.195	22.9231	1.25986	0.333262	0.739754	1	gene4872 sense	type VI secretion protein
4306	gene4873	38.472	40.4817	36.4624	0.900714	-0.150858	0.847451	1	gene4873 antisense	type VI secretion system FHA domain-containing protein
3990	gene4873	81.377	84.5276	78.2264	0.925454	-0.111767	0.781222	1	gene4873 sense	type VI secretion system FHA domain-containing protein
4307	gene4874	7.24298	3.41685	11.0691	3.23956	1.6958	0.29108	1	gene4874 antisense	type VI secretion system-associated lipoprotein
3991	gene4874	19.4056	17.6868	21.1245	1.19437	0.256249	0.793673	1	gene4874 sense	type VI secretion system-associated lipoprotein
4308	gene4875	109.505	105.997	113.014	1.0662	0.0924823	1	1	gene4875 antisense	type VI secretion protein
3992	gene4875	117.255	137.112	97.3976	0.710353	-0.493392	0.160688	1	gene4875 sense	type VI secretion protein
4309	gene4876	9.05536	2.98975	15.121	5.05761	2.33846	0.0966287	1	gene4876 antisense	DotU family type IV/VI secretion system protein
3993	gene4876	45.6631	52.298	39.0282	0.746266	-0.422238	0.378864	1	gene4876 sense	DotU family type IV/VI secretion system protein
4310	gene4877	54.8945	54.4435	55.3455	1.01657	0.0237059	0.871907	1	gene4877 antisense	ClpV1 family T6SS ATPase
3994	gene4877	106.224	99.167	113.281	1.14233	0.191975	0.785804	1	gene4877 sense	ClpV1 family T6SS ATPase
4311	gene4878	73.9803	67.5552	80.4055	1.19022	0.251227	0.676697	1	gene4878 antisense	hypothetical protein
3995	gene4878	246.367	268.949	223.785	0.832071	-0.265221	0.584389	1	gene4878 sense	hypothetical protein
4312	gene4879	93.0856	84.6415	101.53	1.19953	0.262464	0.576687	1	gene4879 antisense	diguanylate cyclase
3996	gene4879	212.195	198.586	225.805	1.13706	0.18531	0.580515	1	gene4879 sense	diguanylate cyclase
4313	gene488	4.4529	2.1687	6.73711	3.10652	1.6353	0.345126	1	gene488 antisense	hypothetical protein
3997	gene488	1.76285	2.38162	1.14408	0.48038	-1.05775	0.760924	1	gene488 sense	hypothetical protein
4314	gene4880	19.923	23.4597	16.3864	0.698489	-0.51769	0.409217	1	gene4880 antisense	hypothetical protein
3998	gene4880	286.094	289.306	282.881	0.977792	-0.0324	0.802784	1	gene4880 sense	hypothetical protein
4315	gene4881	14.5119	14.1297	14.8941	1.0541	0.0760085	0.835683	1	gene4881 antisense	lipoprotein
3999	gene4881	76.448	84.7498	68.1461	0.804086	-0.314578	0.407919	1	gene4881 sense	lipoprotein
4316	gene4882	9.84962	9.56216	10.1371	1.06012	0.0842333	0.856146	1	gene4882 antisense	phospho-2-dehydro-3-deoxyheptonate aldolase
4000	gene4882	392.305	427.177	357.433	0.836732	-0.257163	0.33469	1	gene4882 sense	phospho-2-dehydro-3-deoxyheptonate aldolase
4317	gene4883	106.545	111.85	101.24	0.905143	-0.143783	0.718391	1	gene4883 antisense	tyrA
4001	gene4883	687.196	631.864	742.528	1.17514	0.232831	0.353319	1	gene4883 sense	tyrA
4318	gene4884	176.558	176.836	176.28	0.996855	-0.00454401	0.849957	1	gene4884 antisense	bifunctional chorismate mutase/prephenate dehydratase
4002	gene4884	1270.52	1289.46	1251.57	0.970612	-0.0430332	0.966471	1	gene4884 sense	bifunctional chorismate mutase/prephenate dehydratase
4319	gene4885	14.3098	11.8615	16.7581	1.41282	0.498574	0.751385	1	gene4885 antisense	ribosome-associated inhibitor A
4003	gene4885	48704.2	50381.5	47026.8	0.933414	-0.099411	0.844145	1	gene4885 sense	ribosome-associated inhibitor A
4320	gene4886	49.5261	51.8829	47.1694	0.90915	-0.137409	0.8005	1	gene4886 antisense	hypothetical protein
4004	gene4886	8.38725	8.44628	8.32822	0.986022	-0.0203089	1	1	gene4886 sense	hypothetical protein
4321	gene4887	275.947	266.348	285.546	1.07208	0.100413	0.788484	1	gene4887 antisense	outer membrane protein assembly factor BamD
4005	gene4887	3435.65	3124.47	3746.82	1.19919	0.262055	0.190005	1	gene4887 sense	outer membrane protein assembly factor BamD
4322	gene4888	10.2694	11.1068	9.43195	0.849207	-0.235812	1	1	gene4888 antisense	ribosomal large subunit pseudouridine synthase D
4006	gene4888	1331.66	1371.64	1291.68	0.9417	-0.0866608	0.884394	1	gene4888 sense	ribosomal large subunit pseudouridine synthase D
4323	gene4889	11.0025	7.95122	14.0537	1.76749	0.8217	0.552838	1	gene4889 antisense	hypothetical protein
4007	gene4889	1009.62	1029.54	989.701	0.9613	-0.0569407	0.730067	1	gene4889 sense	hypothetical protein
4324	gene489	3.21144	3.02291	3.39997	1.12473	0.169584	0.994858	1	gene489 antisense	N-acetylneuraminic acid outer membrane channel protein NanC
4008	gene489	14.7181	10.3835	19.0528	1.83492	0.875718	0.389343	1	gene489 sense	N-acetylneuraminic acid outer membrane channel protein NanC
4325	gene4890	31.3062	26.8454	35.7669	1.33233	0.41395	0.501586	1	gene4890 antisense	chaperone protein ClpB
4009	gene4890	23102.5	23190.9	23014	0.992372	-0.0110466	0.929132	1	gene4890 sense	chaperone protein ClpB
4326	gene4891	0	0	0	NA	NA	NA	NA	gene4891 antisense	16S ribosomal RNA
4010	gene4891	0	0	0	NA	NA	NA	NA	gene4891 sense	16S ribosomal RNA
4327	gene4892	79.7087	64.7313	94.6861	1.46276	0.548689	0.290838	1	gene4892 antisense	hypothetical protein
4011	gene4892	14.4961	15.2733	13.7189	0.898227	-0.154849	0.956154	1	gene4892 sense	hypothetical protein
4328	gene4893	0	0	0	NA	NA	NA	NA	gene4893 antisense	hypothetical protein
4012	gene4893	0.572041	0	1.14408	Inf	Inf	0.784289	1	gene4893 sense	hypothetical protein
4329	gene4894	13.5614	9.65965	17.4633	1.80786	0.85428	0.539127	1	gene4894 antisense	7-carboxy-7-deazaguanine synthase QueE
4013	gene4894	820.391	845.119	795.662	0.941479	-0.0869992	0.663288	1	gene4894 sense	7-carboxy-7-deazaguanine synthase QueE
4330	gene4895	50.2088	52.2437	48.1738	0.922099	-0.117007	0.752224	1	gene4895 antisense	sugar kinase
4014	gene4895	213.037	190.458	235.617	1.23711	0.306971	0.336056	1	gene4895 sense	sugar kinase
4331	gene4896	73.5984	82.6366	64.5602	0.781254	-0.356136	0.324052	1	gene4896 antisense	MFS transporter
4015	gene4896	41.3999	32.1658	50.6339	1.57415	0.654575	0.172721	1	gene4896 sense	MFS transporter
4332	gene4897	7.11309	8.41149	5.81468	0.691279	-0.53266	0.690796	1	gene4897 antisense	deoxygluconate dehydrogenase
4016	gene4897	12.644	12.3834	12.9045	1.04208	0.0594674	0.816291	1	gene4897 sense	deoxygluconate dehydrogenase
4333	gene4898	32.717	45.213	20.2209	0.447237	-1.16089	0.0514324	1	gene4898 antisense	FAD-linked oxidoreductase
4017	gene4898	68.6913	83.5431	53.8396	0.644453	-0.633853	0.153625	1	gene4898 sense	FAD-linked oxidoreductase
4334	gene4899	8.53131	9.69281	7.3698	0.760337	-0.395289	0.751914	1	gene4899 antisense	MFS transporter
4018	gene4899	63.8111	66.8099	60.8123	0.910229	-0.135699	0.679251	1	gene4899 sense	MFS transporter
4335	gene49	11326.4	11238.1	11414.8	1.01572	0.0225017	0.904753	1	gene49 antisense	quaternary ammonium compound-resistance protein SugE
4336	gene490	2.53448	4.0741	0.994858	0.244191	-2.03392	0.366962	1	gene490 antisense	N-acetylneuraminate epimerase
4019	gene490	131.841	118.376	145.305	1.22748	0.295705	0.351833	1	gene490 sense	N-acetylneuraminate epimerase
4337	gene4900	4.87198	7.75425	1.98972	0.256597	-1.96242	0.197015	1	gene4900 antisense	flavoprotein
4020	gene4900	33.0399	40.7087	25.3711	0.623234	-0.682154	0.35572	1	gene4900 sense	flavoprotein
4338	gene4901	154.05	140.996	167.104	1.18516	0.245087	0.408528	1	gene4901 antisense	flavoprotein
4021	gene4901	72.5307	69.7625	75.2989	1.07936	0.110177	0.81022	1	gene4901 sense	flavoprotein
4339	gene4902	31.4753	26.9761	35.9746	1.33358	0.415299	0.572867	1	gene4902 antisense	transposase
4022	gene4902	191.641	177.024	206.257	1.16514	0.220498	0.412127	1	gene4902 sense	transposase
4340	gene4903	7.20327	10.2194	4.18713	0.409724	-1.28728	0.384091	1	gene4903 antisense	transposase
4023	gene4903	672.183	671.142	673.224	1.0031	0.00446992	0.941995	1	gene4903 sense	transposase
4341	gene4904	0.889375	1.28132	0.497429	0.388216	-1.36507	0.810935	1	gene4904 antisense	DUF3927 domain-containing protein
4024	gene4904	9.86665	5.90622	13.8271	2.34111	1.22719	0.331259	1	gene4904 sense	DUF3927 domain-containing protein
4342	gene4905	17.021	22.8376	11.2044	0.49061	-1.02735	0.38761	1	gene4905 antisense	transposase
4025	gene4905	22.1117	21.0838	23.1396	1.0975	0.134225	0.709477	1	gene4905 sense	transposase
4343	gene4906	17.1538	11.2374	23.0702	2.05298	1.03772	0.236191	1	gene4906 antisense	transposase
4026	gene4906	97.3727	111.773	82.9727	0.742334	-0.42986	0.234092	1	gene4906 sense	transposase
4344	gene4907	6.24229	6.6699	5.81468	0.87178	-0.197964	0.882644	1	gene4907 antisense	hypothetical protein
4027	gene4907	25.9763	30.4518	21.5008	0.70606	-0.502138	0.383886	1	gene4907 sense	hypothetical protein
4345	gene4908	9.55491	9.03557	10.0742	1.11495	0.156985	1	1	gene4908 antisense	transposase
4028	gene4908	52.388	51.6941	53.0819	1.02685	0.0382199	0.845326	1	gene4908 sense	transposase
4346	gene4909	14.4819	13.8332	15.1306	1.09378	0.129329	1	1	gene4909 antisense	transposase
4029	gene4909	4.53376	4.22314	4.84439	1.1471	0.197997	0.956773	1	gene4909 sense	transposase
4347	gene491	63.5676	62.2661	64.8691	1.0418	0.0590846	0.976194	1	gene491 antisense	9-O-acetyl-N-acetylneuraminic acid deacetylase
4030	gene491	53.0434	57.8544	48.2325	0.833686	-0.262423	0.643365	1	gene491 sense	9-O-acetyl-N-acetylneuraminic acid deacetylase
4348	gene4910	23.7009	25.336	22.0658	0.870927	-0.199376	0.985604	1	gene4910 antisense	transposase
4031	gene4910	6.84512	9.7168	3.97343	0.408923	-1.2901	0.282724	1	gene4910 sense	transposase
4349	gene4911	453.386	495.369	411.403	0.830497	-0.267953	0.300869	1	gene4911 antisense	IS66 family transposase
4032	gene4911	80.8391	105.551	56.1277	0.531762	-0.911149	0.237621	1	gene4911 sense	IS66 family transposase
4350	gene4912	12.651	12.3881	12.914	1.04245	0.0599762	0.898772	1	gene4912 antisense	hypothetical protein
4351	gene4913	89.5936	84.7761	94.4112	1.11365	0.155299	0.560753	1	gene4913 antisense	helicase
4033	gene4913	295.594	317.409	273.779	0.862544	-0.213331	0.344542	1	gene4913 sense	helicase
4352	gene4914	0	0	0	NA	NA	NA	NA	gene4914 antisense	glycosyl transferase
4034	gene4914	0.381361	0	0.762721	Inf	Inf	0.911701	1	gene4914 sense	glycosyl transferase
4353	gene4915	0.657241	1.31448	0	0	#NAME?	0.750662	1	gene4915 antisense	transposase
4035	gene4915	22.8372	22.9263	22.7481	0.992225	-0.0112604	0.854895	1	gene4915 sense	transposase
4354	gene4916	9.04159	8.64162	9.44155	1.09257	0.127722	1	1	gene4916 antisense	transposase
4355	gene4917	2.04405	2.5958	1.49229	0.574885	-0.798655	0.816379	1	gene4917 antisense	aldehyde dehydrogenase
4036	gene4917	15.8942	16.3844	15.4041	0.940172	-0.0890033	1	1	gene4917 sense	aldehyde dehydrogenase
4356	gene4918	5.55164	5.84885	5.25442	0.898369	-0.15462	0.971522	1	gene4918 antisense	helicase
4037	gene4918	57.8594	63.3481	52.3708	0.826714	-0.27454	0.56191	1	gene4918 sense	helicase
4357	gene4919	1.90829	1.97172	1.84485	0.935654	-0.0959535	1	1	gene4919 antisense	hypothetical protein
4038	gene4919	1.31807	1.87341	0.762721	0.40713	-1.29644	0.901274	1	gene4919 sense	hypothetical protein
4358	gene492	8.32858	5.0278	11.6294	2.31301	1.20977	0.219558	1	gene492 antisense	hypothetical protein
4039	gene492	4.7995	6.60476	2.99423	0.453345	-1.14132	0.506821	1	gene492 sense	hypothetical protein
4359	gene4920	0.657241	1.31448	0	0	#NAME?	0.750662	1	gene4920 antisense	hypothetical protein
4040	gene4920	0.975431	0.698543	1.25232	1.79276	0.842181	0.942615	1	gene4920 sense	hypothetical protein
4360	gene4921	3.09218	4.7645	1.41985	0.298007	-1.74658	0.447234	1	gene4921 antisense	hypothetical protein
4041	gene4921	114.627	120.822	108.432	0.897451	-0.156095	0.607767	1	gene4921 sense	hypothetical protein
4361	gene4922	0	0	0	NA	NA	NA	NA	gene4922 antisense	hypothetical protein
4042	gene4922	11.2171	12.797	9.63719	0.753084	-0.409118	0.623813	1	gene4922 sense	hypothetical protein
4362	gene4923	37.0877	40.8424	33.333	0.816136	-0.293119	0.615769	1	gene4923 antisense	hypothetical protein
4043	gene4923	59.606	37.7233	81.4887	2.16017	1.11115	0.0242358	0.555815	gene4923 sense	hypothetical protein
4363	gene4924	66.3348	79.7483	52.9212	0.663603	-0.591608	0.221289	1	gene4924 antisense	transposase
4044	gene4924	4.55579	4.92168	4.1899	0.851315	-0.232236	0.978638	1	gene4924 sense	transposase
4364	gene4925	11.6783	8.80543	14.5511	1.65252	0.724663	0.619375	1	gene4925 antisense	transposase
4045	gene4925	4.08481	5.9381	2.23151	0.375796	-1.41198	0.402829	1	gene4925 sense	transposase
4365	gene4926	0	0	0	NA	NA	NA	NA	gene4926 antisense	16S ribosomal RNA
4046	gene4926	158.572	165.53	151.613	0.91593	-0.126692	0.789269	1	gene4926 sense	16S ribosomal RNA
4366	gene4927	104.726	107.019	102.433	0.957148	-0.0631863	0.87487	1	gene4927 antisense	D-glycero-beta-D-manno-heptose 1,7-bisphosphate 7-phosphatase
4047	gene4927	741.536	764.27	718.802	0.940508	-0.0884873	0.766148	1	gene4927 sense	D-glycero-beta-D-manno-heptose 1,7-bisphosphate 7-phosphatase
4367	gene4928	48.6959	53.1974	44.1944	0.830762	-0.267492	0.606341	1	gene4928 antisense	methionine import ATP-binding protein MetN
4048	gene4928	1104.17	1250.23	958.109	0.766346	-0.383932	0.053274	0.782364	gene4928 sense	methionine import ATP-binding protein MetN
4368	gene4929	2.93773	3.25304	2.62241	0.80614	-0.310897	1	1	gene4929 antisense	methionine ABC transporter
4049	gene4929	661.366	706.1	616.632	0.873293	-0.195462	0.41181	1	gene4929 sense	methionine ABC transporter
4369	gene493	4.84382	6.70306	2.98458	0.445256	-1.16729	0.44985	1	gene493 antisense	hypothetical protein
4050	gene493	56.5863	45.4391	67.7334	1.49064	0.575933	0.200653	1	gene493 sense	hypothetical protein
4370	gene4930	20.7503	23.5592	17.9415	0.761549	-0.392992	0.622489	1	gene4930 antisense	metQ
4051	gene4930	2896.62	3119.57	2673.66	0.857059	-0.222534	0.287566	1	gene4930 sense	metQ
4371	gene4931	1.95714	3.41685	0.497429	0.145581	-2.78011	0.426688	1	gene4931 antisense	Rcs stress response system protein RcsF
4052	gene4931	1589.02	1740.65	1437.39	0.825775	-0.276179	0.231683	1	gene4931 sense	Rcs stress response system protein RcsF
4372	gene4932	11.004	4.5012	17.5069	3.88938	1.95954	0.284392	1	gene4932 antisense	tRNA (N6-threonylcarbamoyladenosine(37)-N6)-methyltransferase TrmO
4053	gene4932	1996.96	2032.54	1961.38	0.964993	-0.0514091	0.82563	1	gene4932 sense	tRNA (N6-threonylcarbamoyladenosine(37)-N6)-methyltransferase TrmO
4373	gene4933	29.212	33.7454	24.6786	0.731316	-0.451433	0.513112	1	gene4933 antisense	proline--tRNA ligase
4054	gene4933	6813.07	6524.08	7102.06	1.08859	0.122464	0.479231	1	gene4933 sense	proline--tRNA ligase
4374	gene4934	293.33	237.761	348.899	1.46744	0.553301	0.0484775	1	gene4934 antisense	lipoprotein
4375	gene4935	97.4389	92.6239	102.254	1.10397	0.142701	0.960717	1	gene4935 antisense	copper homeostasis/adhesion lipoprotein NlpE
4055	gene4935	745.641	618.047	873.234	1.41289	0.498651	0.0203655	0.526538	gene4935 sense	copper homeostasis/adhesion lipoprotein NlpE
4376	gene4936	0.212498	0	0.424996	Inf	Inf	1	1	gene4936 antisense	aminoacyl-tRNA hydrolase
4056	gene4936	544.217	475.063	613.37	1.29113	0.368637	0.122618	1	gene4936 sense	aminoacyl-tRNA hydrolase
4377	gene4937	29.6332	20.1092	39.1573	1.94723	0.961425	0.124204	1	gene4937 antisense	hypothetical protein
4057	gene4937	266.085	279.366	252.804	0.904922	-0.144135	0.605244	1	gene4937 sense	hypothetical protein
4378	gene4938	13.4696	17.5797	9.35952	0.532405	-0.909405	0.406188	1	gene4938 antisense	hypothetical protein
4058	gene4938	41.9265	48.1386	35.7143	0.741906	-0.430691	0.383226	1	gene4938 sense	hypothetical protein
4379	gene4939	132.971	127.128	138.813	1.09192	0.126863	0.705124	1	gene4939 antisense	Rho-binding antiterminator
4059	gene4939	5024.11	5694.47	4353.76	0.76456	-0.387298	0.122133	1	gene4939 sense	Rho-binding antiterminator
4380	gene494	1.9167	1.70843	2.12498	1.24382	0.314781	1	1	gene494 antisense	hypothetical protein
4060	gene494	3.78199	1.90529	5.65869	2.96998	1.57046	0.627011	1	gene494 sense	hypothetical protein
4381	gene4940	863.203	762.32	964.086	1.26467	0.338765	0.102281	1	gene4940 antisense	tRNA lysidine(34) synthetase TilS
4061	gene4940	564.258	478.591	649.925	1.358	0.44148	0.0964325	0.945378	gene4940 sense	tRNA lysidine(34) synthetase TilS
4382	gene4941	1.21588	1.08435	1.34742	1.24261	0.313373	1	1	gene4941 antisense	VOC family protein
4062	gene4941	449.213	461.154	437.271	0.948211	-0.0767207	0.797173	1	gene4941 sense	VOC family protein
4383	gene4942	43.8155	47.2179	40.4131	0.855884	-0.224512	0.824655	1	gene4942 antisense	lysine decarboxylase constitutive
4063	gene4942	841.039	758.427	923.651	1.21785	0.284339	0.137606	1	gene4942 sense	lysine decarboxylase constitutive
4384	gene4943	10.8979	13.0785	8.71722	0.666531	-0.585257	0.858444	1	gene4943 antisense	acetyl-CoA carboxylase carboxyltransferase subunit alpha
4064	gene4943	6963.8	6481.06	7446.53	1.14897	0.200337	0.291984	1	gene4943 sense	acetyl-CoA carboxylase carboxyltransferase subunit alpha
4385	gene4944	97.4765	106.231	88.7221	0.835182	-0.259838	0.552941	1	gene4944 antisense	DNA polymerase III subunit alpha
4065	gene4944	3297.45	3198.66	3396.24	1.06177	0.0864704	0.788958	1	gene4944 sense	DNA polymerase III subunit alpha
4386	gene4945	4.03971	5.88201	2.19741	0.373582	-1.4205	0.556962	1	gene4945 antisense	ribonuclease HII
4066	gene4945	769.408	770.085	768.731	0.998241	-0.00253941	0.884007	1	gene4945 sense	ribonuclease HII
4387	gene4946	38.0126	28.4212	47.604	1.67495	0.744115	0.251781	1	gene4946 antisense	lipid-A-disaccharide synthase
4067	gene4946	1898	1853.48	1942.53	1.04805	0.0677042	0.734838	1	gene4946 sense	lipid-A-disaccharide synthase
4388	gene4947	58.2022	67.5884	48.8161	0.722256	-0.469417	0.263268	1	gene4947 antisense	acyl-[acyl-carrier-protein]--UDP-N-acetylglucosamine O-acyltransferase
4068	gene4947	3458.27	3311.01	3605.53	1.08895	0.12294	0.615343	1	gene4947 sense	acyl-[acyl-carrier-protein]--UDP-N-acetylglucosamine O-acyltransferase
4389	gene4948	9.54705	3.91029	15.1838	3.88304	1.95719	0.0776714	1	gene4948 antisense	beta-hydroxyacyl-ACP dehydratase
4069	gene4948	2371.11	2265.13	2477.09	1.09357	0.129051	0.522717	1	gene4948 sense	beta-hydroxyacyl-ACP dehydratase
4390	gene4949	32.0978	42.0574	22.1382	0.52638	-0.925822	0.0928131	1	gene4949 antisense	lpxD
4070	gene4949	31206	31693.7	30718.4	0.969227	-0.0450937	0.810717	1	gene4949 sense	lpxD
4391	gene495	52.5473	60.0311	45.0636	0.750671	-0.413748	0.328091	1	gene495 antisense	hypothetical protein
4071	gene495	878.593	872.331	884.856	1.01436	0.0205674	0.951556	1	gene495 sense	hypothetical protein
4392	gene4950	6.86601	7.13017	6.60184	0.925903	-0.111067	0.948874	1	gene4950 antisense	chaperone protein Skp
4072	gene4950	11807.4	11066.7	12548	1.13386	0.18124	0.376345	1	gene4950 sense	chaperone protein Skp
4393	gene4951	106.315	124.169	88.4612	0.712423	-0.489193	0.153719	1	gene4951 antisense	outer membrane protein assembly factor BamA
4073	gene4951	12257.2	11354.1	13160.2	1.15907	0.212962	0.232506	1	gene4951 sense	outer membrane protein assembly factor BamA
4394	gene4952	15.871	11.3038	20.4382	1.80809	0.854468	0.265346	1	gene4952 antisense	RIP metalloprotease RseP
4074	gene4952	5250.82	5103	5398.64	1.05794	0.0812518	0.856304	1	gene4952 sense	RIP metalloprotease RseP
4395	gene4953	22.7843	27.6996	17.869	0.645101	-0.632404	0.414807	1	gene4953 antisense	phosphatidate cytidylyltransferase
4075	gene4953	1787.89	1652.52	1923.26	1.16384	0.218889	0.316292	1	gene4953 sense	phosphatidate cytidylyltransferase
4396	gene4954	11.7981	14.2272	9.36912	0.658537	-0.602664	0.47893	1	gene4954 antisense	(2E,6E)-farnesyl- diphosphate-specific ditrans,polycis-undecaprenyl-diphosphate synthase
4076	gene4954	1485.63	1315.65	1655.62	1.2584	0.331593	0.185394	1	gene4954 sense	(2E,6E)-farnesyl- diphosphate-specific ditrans,polycis-undecaprenyl-diphosphate synthase
4397	gene4955	88.1529	78.0067	98.299	1.26013	0.333577	0.316484	1	gene4955 antisense	1-deoxy-D-xylulose-5-phosphate reductoisomerase
4077	gene4955	1202.97	1066.47	1339.46	1.25598	0.328812	0.122811	1	gene4955 sense	1-deoxy-D-xylulose-5-phosphate reductoisomerase
4398	gene4956	4.78702	7.65676	1.91728	0.250404	-1.99767	0.529459	1	gene4956 antisense	ribosome-recycling factor
4078	gene4956	20603.2	20768.7	20437.7	0.984064	-0.0231764	0.766723	1	gene4956 sense	ribosome-recycling factor
4399	gene4957	10.4528	15.0814	5.82428	0.38619	-1.37262	0.144864	1	gene4957 antisense	UMP kinase
4079	gene4957	2054.43	2119.35	1989.52	0.93874	-0.0912031	0.673556	1	gene4957 sense	UMP kinase
4400	gene4958	34.9969	36.1443	33.8496	0.936514	-0.0946277	0.894067	1	gene4958 antisense	elongation factor Ts
4080	gene4958	11890.4	11731.9	12048.8	1.02701	0.0384552	0.861356	1	gene4958 sense	elongation factor Ts
4401	gene4959	11953.8	12132.1	11775.5	0.970609	-0.0430382	0.925741	1	gene4959 antisense	hypothetical protein
4402	gene496	17.0474	18.6309	15.4639	0.830016	-0.268789	0.819365	1	gene496 antisense	N-acetyltransferase
4081	gene496	98.8698	92.1169	105.623	1.14662	0.197382	0.59977	1	gene496 sense	N-acetyltransferase
4403	gene4960	15.3111	17.2832	13.339	0.771785	-0.373729	0.656436	1	gene4960 antisense	30S ribosomal protein S2
4082	gene4960	16828.8	17696	15961.6	0.90199	-0.148817	0.4593	1	gene4960 sense	30S ribosomal protein S2
4404	gene4961	7.12439	6.30912	7.93966	1.25844	0.33164	0.723047	1	gene4961 antisense	hypothetical protein
4083	gene4961	5.88084	5.9381	5.82358	0.980714	-0.0280951	0.889884	1	gene4961 sense	hypothetical protein
4405	gene4962	38.1538	33.8761	42.4316	1.25255	0.324871	0.655598	1	gene4962 antisense	methionine aminopeptidase
4084	gene4962	2082.34	2202.6	1962.08	0.890801	-0.166825	0.472045	1	gene4962 sense	methionine aminopeptidase
4406	gene4963	172.665	182.162	163.168	0.895728	-0.158867	0.513176	1	gene4963 antisense	bifunctional uridylyltransferase/uridylyl-removing protein
4085	gene4963	638.087	653.77	622.404	0.952024	-0.0709309	0.803047	1	gene4963 sense	bifunctional uridylyltransferase/uridylyl-removing protein
4407	gene4964	25.9028	30.1648	21.6408	0.717419	-0.479112	0.560653	1	gene4964 antisense	2,3,4,5-tetrahydropyridine-2,6-dicarboxylate N-succinyltransferase
4086	gene4964	6831.35	6831.32	6831.38	1.00001	1.34259e-05	0.919997	1	gene4964 sense	2,3,4,5-tetrahydropyridine-2,6-dicarboxylate N-succinyltransferase
4408	gene4965	192.906	189.456	196.356	1.03642	0.0516067	1	1	gene4965 antisense	hypothetical protein
4087	gene4965	2537.02	2763.23	2310.81	0.836271	-0.257957	0.239532	1	gene4965 sense	hypothetical protein
4409	gene4966	102.364	102.484	102.244	0.997657	-0.00338416	0.97449	1	gene4966 antisense	CdaR family transcriptional regulator
4088	gene4966	650.42	591.192	709.648	1.20037	0.263477	0.589207	1	gene4966 sense	CdaR family transcriptional regulator
4410	gene4967	8.54097	3.68015	13.4018	3.64164	1.86459	0.117956	1	gene4967 antisense	periplasmic serine endoprotease DegP
4089	gene4967	4725.36	3144.64	6306.08	2.00535	1.00385	0.00134337	0.0828888	gene4967 sense	periplasmic serine endoprotease DegP
4411	gene4968	5.72744	3.71331	7.74157	2.08481	1.05992	0.512241	1	gene4968 antisense	hypothetical protein
4090	gene4968	49.1584	50.4555	47.8612	0.948583	-0.0761539	0.944721	1	gene4968 sense	hypothetical protein
4412	gene4969	28.2077	24.7099	31.7054	1.28311	0.359642	0.512505	1	gene4969 antisense	dGTPase
4091	gene4969	775.9	804.503	747.296	0.928891	-0.106418	0.670127	1	gene4969 sense	dGTPase
4413	gene497	15.2898	9.72597	20.8536	2.14412	1.10038	0.20984	1	gene497 antisense	SAM-dependent methyltransferase
4092	gene497	124.676	126.315	123.037	0.97405	-0.0379321	1	1	gene497 sense	SAM-dependent methyltransferase
4414	gene4970	50.1085	50.4689	49.7481	0.985718	-0.0207528	0.841534	1	gene4970 antisense	5'-methylthioadenosine/S-adenosylhomocysteine nucleosidase
4093	gene4970	1955.31	1990.84	1919.77	0.9643	-0.0524459	0.803041	1	gene4970 sense	5'-methylthioadenosine/S-adenosylhomocysteine nucleosidase
4415	gene4971	10.8671	11.7952	9.93898	0.842631	-0.247027	0.722254	1	gene4971 antisense	cobalamin-binding protein
4094	gene4971	670.923	723.436	618.41	0.854824	-0.2263	0.350245	1	gene4971 sense	cobalamin-binding protein
4416	gene4972	264.986	273.712	256.261	0.936242	-0.095047	0.822401	1	gene4972 antisense	hypothetical protein
4095	gene4972	252.902	246.376	259.427	1.05297	0.0744669	0.97277	1	gene4972 sense	hypothetical protein
4417	gene4973	179.155	194.781	163.53	0.839561	-0.252293	0.349674	1	gene4973 antisense	iron-sulfur cluster insertion protein ErpA
4096	gene4973	4009.3	4229.55	3789.04	0.895849	-0.158672	0.728404	1	gene4973 sense	iron-sulfur cluster insertion protein ErpA
4418	gene4974	30.2667	36.4056	24.1279	0.662754	-0.593455	0.249105	1	gene4974 antisense	ClC family H(+)/Cl(-) exchange transporter
4097	gene4974	1733.62	1687.16	1780.08	1.05507	0.0773442	0.838902	1	gene4974 sense	ClC family H(+)/Cl(-) exchange transporter
4419	gene4975	27.8817	26.8786	28.8849	1.07465	0.10386	0.859428	1	gene4975 antisense	aspartate aminotransferase family protein
4098	gene4975	3105.94	3167.27	3044.62	0.961274	-0.05698	0.850214	1	gene4975 sense	aspartate aminotransferase family protein
4420	gene4976	361.552	362.102	361.002	0.996962	-0.00439028	0.932447	1	gene4976 antisense	Fe3+-hydroxamate ABC transporter permease FhuB
4421	gene4977	7.23249	11.6977	2.76728	0.236566	-2.07969	0.126794	1	gene4977 antisense	iron(3+)-hydroxamate-binding protein FhuD
4099	gene4977	49.8386	54.3308	45.3465	0.834636	-0.260781	0.486588	1	gene4977 sense	iron(3+)-hydroxamate-binding protein FhuD
4422	gene4978	13.5005	17.7767	9.22425	0.518896	-0.946481	0.337373	1	gene4978 antisense	iron(3+)-hydroxamate import ATP-binding protein FhuC
4100	gene4978	114.035	116.535	111.534	0.957088	-0.0632769	0.826854	1	gene4978 sense	iron(3+)-hydroxamate import ATP-binding protein FhuC
4423	gene4979	159.605	166.295	152.915	0.919539	-0.121017	0.677476	1	gene4979 antisense	ferrichrome-iron receptor
4101	gene4979	894.046	1018.37	769.725	0.755841	-0.403845	0.0483401	0.761726	gene4979 sense	ferrichrome-iron receptor
4424	gene498	2.78702	1.31448	4.25956	3.24049	1.69621	0.450575	1	gene498 antisense	glyoxalase
4102	gene498	484.116	505.48	462.751	0.915467	-0.12742	0.703051	1	gene498 sense	glyoxalase
4425	gene4980	14.4241	16.2964	12.5518	0.77022	-0.376658	0.675842	1	gene4980 antisense	bifunctional glycosyl transferase/transpeptidase
4103	gene4980	4593.64	4602.86	4584.41	0.995992	-0.00579456	0.902525	1	gene4980 sense	bifunctional glycosyl transferase/transpeptidase
4426	gene4981	24.2228	27.2394	21.2062	0.778513	-0.361207	0.62283	1	gene4981 antisense	ATP-dependent helicase
4104	gene4981	1651.04	1695.35	1606.73	0.947727	-0.0774561	0.663818	1	gene4981 sense	ATP-dependent helicase
4427	gene4982	98.6327	94.5333	102.732	1.08673	0.119994	0.753186	1	gene4982 antisense	RNA 2',3'-cyclic phosphodiesterase
4105	gene4982	338.163	315.786	360.54	1.14172	0.191213	0.392087	1	gene4982 sense	RNA 2',3'-cyclic phosphodiesterase
4428	gene4983	33.416	36.4739	30.358	0.832322	-0.264787	0.818451	1	gene4983 antisense	sugar fermentation stimulation protein SfsA
4106	gene4983	2721.62	2672.59	2770.64	1.03669	0.0519788	0.820075	1	gene4983 sense	sugar fermentation stimulation protein SfsA
4429	gene4984	4.80374	5.78252	3.82497	0.66147	-0.596252	0.755892	1	gene4984 antisense	RNA polymerase-binding transcription factor DksA
4107	gene4984	11992.8	11829.4	12156.1	1.02761	0.0392974	0.875573	1	gene4984 sense	RNA polymerase-binding transcription factor DksA
4430	gene4985	50.7686	47.7756	53.7616	1.12529	0.170301	0.730188	1	gene4985 antisense	tRNA glutamyl-Q synthetase
4108	gene4985	646.29	568.862	723.718	1.27222	0.347349	0.125696	1	gene4985 sense	tRNA glutamyl-Q synthetase
4431	gene4986	63.2534	64.6318	61.8749	0.957345	-0.0628885	0.860096	1	gene4986 antisense	polynucleotide adenylyltransferase
4109	gene4986	3748.25	4000.77	3495.73	0.873765	-0.194684	0.315328	1	gene4986 sense	polynucleotide adenylyltransferase
4432	gene4987	3.04427	2.39883	3.6897	1.53812	0.621173	0.773025	1	gene4987 antisense	2-amino-4-hydroxy-6-hydroxymethyldihydropteridine diphosphokinase
4110	gene4987	847.943	931.702	764.184	0.820202	-0.285948	0.388006	1	gene4987 sense	2-amino-4-hydroxy-6-hydroxymethyldihydropteridine diphosphokinase
4433	gene4988	33.6268	29.3086	37.9451	1.29468	0.372592	0.615501	1	gene4988 antisense	fimbrial protein
4111	gene4988	26.0335	22.8307	29.2363	1.28057	0.356786	0.590874	1	gene4988 sense	fimbrial protein
4434	gene4989	43.3693	39.4968	47.2418	1.19609	0.258328	0.506722	1	gene4989 antisense	fimbrial chaperone
4112	gene4989	22.5579	19.5283	25.5876	1.31028	0.389876	0.586317	1	gene4989 sense	fimbrial chaperone
4435	gene499	195.541	200.14	190.942	0.954042	-0.0678755	0.832553	1	gene499 antisense	endoglucanase
4113	gene499	209.851	194.522	225.181	1.15761	0.211152	0.44505	1	gene499 sense	endoglucanase
4436	gene4990	223.025	226.913	219.137	0.965729	-0.0503095	0.738569	1	gene4990 antisense	outer membrane usher protein
4114	gene4990	286.345	285.114	287.576	1.00864	0.0124049	0.989798	1	gene4990 sense	outer membrane usher protein
4437	gene4991	1.15467	1.31448	0.994858	0.756844	-0.401932	1	1	gene4991 antisense	fimbrial protein StaD
4115	gene4991	24.5798	26.5147	22.6449	0.854051	-0.227606	0.643496	1	gene4991 sense	fimbrial protein StaD
4438	gene4992	1.61694	1.74159	1.49229	0.856854	-0.222879	1	1	gene4992 antisense	fimbrial protein StaF
4116	gene4992	21.3092	19.5921	23.0263	1.17529	0.233011	0.87096	1	gene4992 sense	fimbrial protein StaF
4439	gene4993	18.5829	13.4724	23.6933	1.75865	0.814469	0.236376	1	gene4993 antisense	fimbrial protein
4117	gene4993	40.3189	41.8826	38.7551	0.925326	-0.111966	0.839747	1	gene4993 sense	fimbrial protein
4440	gene4994	13.7373	17.9073	9.56722	0.534263	-0.904379	0.32951	1	gene4994 antisense	3-methyl-2-oxobutanoate hydroxymethyltransferase
4118	gene4994	1447.97	1506.85	1389.08	0.92184	-0.117411	0.649115	1	gene4994 sense	3-methyl-2-oxobutanoate hydroxymethyltransferase
4441	gene4995	610.112	594.047	626.178	1.05409	0.075995	0.708964	1	gene4995 antisense	pantoate--beta-alanine ligase
4119	gene4995	4815.17	5067.9	4562.44	0.900263	-0.151582	0.486009	1	gene4995 sense	pantoate--beta-alanine ligase
4442	gene4996	538.844	537.175	540.513	1.00621	0.00893467	0.837138	1	gene4996 antisense	transposase
4120	gene4996	151.83	168.198	135.463	0.805376	-0.312266	0.452143	1	gene4996 sense	transposase
4443	gene4997	0	0	0	NA	NA	NA	NA	gene4997 antisense	hypothetical protein
4444	gene4998	35.897	37.0316	34.7624	0.938722	-0.0912296	0.94569	1	gene4998 antisense	hypothetical protein
4445	gene4999	103.049	111.325	94.7733	0.851321	-0.232226	0.616799	1	gene4999 antisense	aspartate 1-decarboxylase
4121	gene4999	2105.79	1869.16	2342.42	1.25319	0.325609	0.0977106	0.945378	gene4999 sense	aspartate 1-decarboxylase
4446	gene5	0	0	0	NA	NA	NA	NA	gene5 antisense	hypothetical protein
4122	gene5	0	0	0	NA	NA	NA	NA	gene5 sense	hypothetical protein
4447	gene50	456.313	516.268	396.358	0.767737	-0.381315	0.132445	1	gene50 antisense	hypothetical protein
4123	gene50	1960	2095.31	1824.7	0.870853	-0.199498	0.443041	1	gene50 sense	hypothetical protein
4448	gene500	3.31587	1.31448	5.31725	4.04513	2.01619	0.296693	1	gene500 antisense	enzyme IIB component of PTS
4124	gene500	42.6924	36.0083	49.3765	1.37125	0.455496	0.39377	1	gene500 sense	enzyme IIB component of PTS
4449	gene5000	3649.54	3361.44	3937.64	1.17141	0.22825	0.234889	1	gene5000 antisense	hypothetical protein
4450	gene5001	62.6975	59.5065	65.8884	1.10725	0.146977	0.699637	1	gene5001 antisense	PTS sugar transporter subunit IIA
4125	gene5001	797.194	747.06	847.328	1.13422	0.181695	0.37633	1	gene5001 sense	PTS sugar transporter subunit IIA
4451	gene5002	11.4083	10.1199	12.6967	1.25462	0.327252	0.854722	1	gene5002 antisense	inner membrane transport permease YadH
4126	gene5002	408.451	427.054	389.848	0.912877	-0.131507	0.498547	1	gene5002 sense	inner membrane transport permease YadH
4452	gene5003	5.74497	8.01754	3.4724	0.433101	-1.20723	0.48071	1	gene5003 antisense	ABC transporter ATPase
4127	gene5003	257.851	227.101	288.601	1.2708	0.345741	0.212191	1	gene5003 sense	ABC transporter ATPase
4453	gene5004	753.286	711.416	795.155	1.11771	0.160543	0.480587	1	gene5004 antisense	carbonic anhydrase
4128	gene5004	1456.35	1707.45	1205.25	0.705881	-0.502504	0.0136721	0.425972	gene5004 sense	carbonic anhydrase
4454	gene5005	192.629	205.466	179.791	0.875038	-0.192582	0.640618	1	gene5005 antisense	hypoxanthine phosphoribosyltransferase
4129	gene5005	1512.9	1504.41	1521.39	1.01128	0.0161891	0.89469	1	gene5005 sense	hypoxanthine phosphoribosyltransferase
4455	gene5006	172.35	174.081	170.62	0.98012	-0.0289696	0.854666	1	gene5006 antisense	quinoprotein glucose dehydrogenase
4130	gene5006	243.089	249.138	237.039	0.951436	-0.0718218	0.75136	1	gene5006 sense	quinoprotein glucose dehydrogenase
4456	gene5007	9.56832	7.78741	11.3492	1.45738	0.54338	0.642108	1	gene5007 antisense	multicopper oxidase
4131	gene5007	564.495	505.132	623.859	1.23504	0.30456	0.300373	1	gene5007 sense	multicopper oxidase
4457	gene5008	31.6426	28.9478	34.3374	1.18619	0.24633	0.737044	1	gene5008 antisense	hypothetical protein
4132	gene5008	904.839	904.237	905.44	1.00133	0.0019175	0.917205	1	gene5008 sense	hypothetical protein
4458	gene5009	25.0197	30.5236	19.5158	0.639369	-0.64528	0.38368	1	gene5009 antisense	spermidine synthase
4133	gene5009	969.368	955.874	982.861	1.02823	0.040168	0.859661	1	gene5009 sense	spermidine synthase
4459	gene501	14.1167	10.2194	18.0139	1.76272	0.817801	0.288071	1	gene501 antisense	PTS system EIIC permease component
4134	gene501	144.205	116.599	171.81	1.47352	0.559265	0.0969299	0.945378	gene501 sense	PTS system EIIC permease component
4460	gene5010	212.389	192.187	232.592	1.21024	0.27529	0.352412	1	gene5010 antisense	S-adenosylmethionine decarboxylase proenzyme
4135	gene5010	1605.71	1552.01	1659.4	1.0692	0.0965268	0.563456	1	gene5010 sense	S-adenosylmethionine decarboxylase proenzyme
4461	gene5011	183.857	182.861	184.852	1.01089	0.0156278	0.793832	1	gene5011 antisense	UPF0231 family protein
4136	gene5011	460.847	428.323	493.372	1.15187	0.203977	0.57927	1	gene5011 sense	UPF0231 family protein
4462	gene5012	463.071	468.551	457.591	0.976609	-0.0341472	0.774106	1	gene5012 antisense	aconitate hydratase B
4137	gene5012	15630.1	15802.8	15457.4	0.97814	-0.0318872	0.870027	1	gene5012 sense	aconitate hydratase B
4463	gene5013	0	0	0	NA	NA	NA	NA	gene5013 antisense	hypothetical protein
4138	gene5013	11.4343	11.4946	11.374	0.989515	-0.0152066	1	1	gene5013 sense	hypothetical protein
4464	gene5014	223.177	224.885	221.469	0.984811	-0.0220814	0.92944	1	gene5014 antisense	hypothetical protein
4139	gene5014	591.861	563.054	620.667	1.10232	0.140547	0.616848	1	gene5014 sense	hypothetical protein
4465	gene5015	8.28537	6.50609	10.0646	1.54696	0.629434	0.558315	1	gene5015 antisense	dihydrolipoyl dehydrogenase
4140	gene5015	38960.5	39817.7	38103.3	0.956943	-0.0634949	0.881988	1	gene5015 sense	dihydrolipoyl dehydrogenase
4466	gene5016	19.6153	17.0199	22.2106	1.30498	0.384025	0.740426	1	gene5016 antisense	aceF
4141	gene5016	44901	45061.4	44740.7	0.992884	-0.0103027	0.861876	1	gene5016 sense	aceF
4467	gene5017	38.0542	31.9044	44.204	1.38552	0.470423	0.497225	1	gene5017 antisense	pyruvate dehydrogenase (acetyl-transferring), homodimeric type
4142	gene5017	71343	73877.9	68808.2	0.931378	-0.102562	0.738458	1	gene5017 sense	pyruvate dehydrogenase (acetyl-transferring), homodimeric type
4468	gene5018	1469.28	1773.81	1164.74	0.656634	-0.606838	0.00853189	1	gene5018 antisense	hypothetical protein
4469	gene5019	10.2883	9.92294	10.6537	1.07364	0.102516	1	1	gene5019 antisense	pyruvate dehydrogenase complex repressor
4143	gene5019	5094.49	6610.41	3578.57	0.541355	-0.885354	4.08371e-06	0.000470353	gene5019 sense	pyruvate dehydrogenase complex repressor
4470	gene502	508.124	548.167	468.081	0.853902	-0.227857	0.295326	1	gene502 antisense	nucleoside triphosphatase
4144	gene502	108.318	98.7535	117.883	1.19371	0.255449	0.508179	1	gene502 sense	nucleoside triphosphatase
4471	gene5020	305.292	297.568	313.016	1.05192	0.0730204	0.699313	1	gene5020 antisense	aromatic amino acid transporter AroP
4145	gene5020	994.934	1089.62	900.244	0.826196	-0.275444	0.151864	1	gene5020 sense	aromatic amino acid transporter AroP
4472	gene5021	85.2557	76.7234	93.7881	1.22242	0.289737	0.495845	1	gene5021 antisense	protein AmpE
4146	gene5021	871.633	883.884	859.382	0.972279	-0.0405583	0.96537	1	gene5021 sense	protein AmpE
4473	gene5022	4.72394	1.28132	8.16656	6.37355	2.6721	0.23415	1	gene5022 antisense	N-acetylmuramoyl-L-alanine amidase
4147	gene5022	453.417	479.35	427.485	0.8918	-0.165208	0.501518	1	gene5022 sense	N-acetylmuramoyl-L-alanine amidase
4474	gene5023	24.3717	23.92	24.8235	1.03777	0.0534875	1	1	gene5023 antisense	nicotinate-nucleotide diphosphorylase
4148	gene5023	987.35	978	996.7	1.01912	0.0273242	0.795371	1	gene5023 sense	nicotinate-nucleotide diphosphorylase
4475	gene5024	739.381	736.044	742.717	1.00907	0.0130208	0.792836	1	gene5024 antisense	hypothetical protein
4476	gene5025	2.06588	1.08435	3.04741	2.81036	1.49075	0.626565	1	gene5025 antisense	prepilin peptidase-dependent protein D
4149	gene5025	3.86731	2.12751	5.60711	2.63552	1.39809	0.549705	1	gene5025 sense	prepilin peptidase-dependent protein D
4477	gene5026	77.8602	73.6342	82.0863	1.11478	0.156765	0.789474	1	gene5026 antisense	type II secretion system protein GspE
4150	gene5026	64.9567	59.8554	70.058	1.17045	0.227068	0.687544	1	gene5026 sense	type II secretion system protein GspE
4478	gene5027	3446.02	3847.78	3044.26	0.791174	-0.337933	0.136702	1	gene5027 antisense	protein transporter hofC
4479	gene5028	35.0889	25.8917	44.286	1.71043	0.774361	0.232036	1	gene5028 antisense	guanosine monophosphate reductase
4151	gene5028	6032.32	6693.62	5371.02	0.802408	-0.317592	0.0957899	0.945378	gene5028 sense	guanosine monophosphate reductase
4480	gene5029	20.1081	22.0477	18.1684	0.824047	-0.279201	0.692683	1	gene5029 antisense	dephospho-CoA kinase
4152	gene5029	721.261	765.64	676.882	0.884073	-0.177762	0.419618	1	gene5029 sense	dephospho-CoA kinase
4481	gene503	17.293	21.0297	13.5563	0.644623	-0.633471	0.470098	1	gene503 antisense	phosphotransferase enzyme IIA component
4153	gene503	168.84	173.817	163.864	0.942733	-0.0850782	0.869899	1	gene503 sense	phosphotransferase enzyme IIA component
4482	gene5030	49.6698	41.2364	58.1032	1.40903	0.4947	0.362168	1	gene5030 antisense	cell division protein ZapD
4154	gene5030	1132.22	1100.57	1163.88	1.05752	0.0806855	0.690719	1	gene5030 sense	cell division protein ZapD
4483	gene5031	74.4675	80.0428	68.8922	0.860692	-0.216431	0.616929	1	gene5031 antisense	DNA gyrase inhibitor YacG
4155	gene5031	300.94	280.095	321.785	1.14884	0.200179	0.390831	1	gene5031 sense	DNA gyrase inhibitor YacG
4484	gene5032	70.0093	72.0584	67.9602	0.943126	-0.0844777	0.894432	1	gene5032 antisense	hypothetical protein
4156	gene5032	462.781	514.594	410.968	0.798625	-0.324411	0.207735	1	gene5032 sense	hypothetical protein
4485	gene5033	274.611	311.99	237.233	0.760386	-0.395196	0.168077	1	gene5033 antisense	8-oxo-dGTP diphosphatase
4486	gene5034	38.4108	48.2359	28.5856	0.59262	-0.75482	0.180622	1	gene5034 antisense	protein translocase subunit SecA
4157	gene5034	9625.02	9474.29	9775.74	1.03182	0.0451877	0.795609	1	gene5034 sense	protein translocase subunit SecA
4487	gene5035	49.4245	62.9565	35.8926	0.570117	-0.810671	0.108544	1	gene5035 antisense	SecA regulator SecM
4158	gene5035	3530.29	3813.47	3247.11	0.851486	-0.231946	0.184489	1	gene5035 sense	SecA regulator SecM
4488	gene5036	22.9524	22.2116	23.6933	1.06671	0.0931706	1	1	gene5036 antisense	UDP-3-O-[3-hydroxymyristoyl] N-acetylglucosamine deacetylase
4159	gene5036	20920.5	21046.2	20794.9	0.988057	-0.0173335	0.802347	1	gene5036 sense	UDP-3-O-[3-hydroxymyristoyl] N-acetylglucosamine deacetylase
4489	gene5037	3.82068	4.30423	3.33714	0.775316	-0.367144	0.823618	1	gene5037 antisense	cell division protein FtsZ
4160	gene5037	10046.2	9211.89	10880.4	1.18113	0.240166	0.154982	1	gene5037 sense	cell division protein FtsZ
4490	gene5038	13.1958	16.4622	9.92938	0.603163	-0.729381	0.483761	1	gene5038 antisense	cell division protein FtsA
4161	gene5038	4803.71	4535.83	5071.6	1.11812	0.161075	0.428341	1	gene5038 sense	cell division protein FtsA
4491	gene5039	7.98597	7.32714	8.64479	1.17983	0.238581	0.914364	1	gene5039 antisense	cell division protein FtsQ
4162	gene5039	4098.52	4096.73	4100.31	1.00087	0.00125885	0.822995	1	gene5039 sense	cell division protein FtsQ
4492	gene504	83.8167	78.467	89.1663	1.13635	0.184413	0.538819	1	gene504 antisense	protein SgcE
4163	gene504	135.786	155.72	115.853	0.74398	-0.426665	0.159821	1	gene504 sense	protein SgcE
4493	gene5040	5.66307	7.85373	3.4724	0.442134	-1.17744	0.649039	1	gene5040 antisense	ddl
4164	gene5040	3546.24	3482.14	3610.34	1.03682	0.0521601	0.966955	1	gene5040 sense	ddl
4494	gene5041	5.7237	4.14042	7.30697	1.76479	0.819496	0.524735	1	gene5041 antisense	UDP-N-acetylmuramate--L-alanine ligase
4165	gene5041	4118.9	3964.07	4273.73	1.07812	0.108515	0.579188	1	gene5041 sense	UDP-N-acetylmuramate--L-alanine ligase
4495	gene5042	13.5568	19.879	7.23454	0.363928	-1.45828	0.113333	1	gene5042 antisense	UDP-N-acetylglucosamine--N-acetylmuramyl-(pentapeptide) pyrophosphoryl-undecaprenol N-acetylglucosamine transferase
4166	gene5042	2639.5	2507.89	2771.12	1.10496	0.143994	0.525769	1	gene5042 sense	UDP-N-acetylglucosamine--N-acetylmuramyl-(pentapeptide) pyrophosphoryl-undecaprenol N-acetylglucosamine transferase
4496	gene5043	21.8646	17.9737	25.7555	1.43296	0.518996	0.4628	1	gene5043 antisense	lipid II flippase FtsW
4167	gene5043	3278.72	3122.64	3434.8	1.09997	0.13746	0.498223	1	gene5043 sense	lipid II flippase FtsW
4497	gene5044	12.2968	13.6694	10.9242	0.799174	-0.323419	0.846152	1	gene5044 antisense	murD
4168	gene5044	4208.53	3837.82	4579.23	1.19319	0.254818	0.204238	1	gene5044 sense	murD
4498	gene5045	12.2116	10.8766	13.5467	1.24548	0.316703	0.646142	1	gene5045 antisense	phospho-N-acetylmuramoyl-pentapeptide-transferase
4169	gene5045	2560.2	2416.15	2704.25	1.11924	0.162517	0.381079	1	gene5045 sense	phospho-N-acetylmuramoyl-pentapeptide-transferase
4499	gene5046	35.022	38.7732	31.2708	0.806506	-0.310244	0.696611	1	gene5046 antisense	UDP-N-acetylmuramoyl-tripeptide--D-alanyl-D-alanine ligase
4170	gene5046	4246.84	4064.06	4429.62	1.08995	0.124264	0.533275	1	gene5046 sense	UDP-N-acetylmuramoyl-tripeptide--D-alanyl-D-alanine ligase
4500	gene5047	6.29345	2.79278	9.79412	3.50695	1.81022	0.264766	1	gene5047 antisense	UDP-N-acetylmuramoyl-L-alanyl-D-glutamate--2,6-diaminopimelate ligase
4171	gene5047	4154.71	3802.34	4507.08	1.18534	0.245304	0.388234	1	gene5047 sense	UDP-N-acetylmuramoyl-L-alanyl-D-glutamate--2,6-diaminopimelate ligase
4501	gene5048	24.9046	29.8683	19.9408	0.667624	-0.582893	0.395401	1	gene5048 antisense	peptidoglycan synthase FtsI
4172	gene5048	5929.45	5779.83	6079.08	1.05177	0.0728258	0.926368	1	gene5048 sense	peptidoglycan synthase FtsI
4502	gene5049	28.9905	34.7946	23.1863	0.666376	-0.585592	0.519677	1	gene5049 antisense	cell division protein FtsL
4173	gene5049	3718.06	3114.37	4321.75	1.38768	0.472673	0.175847	1	gene5049 sense	cell division protein FtsL
4503	gene505	126.947	150.196	103.698	0.69042	-0.534453	0.144851	1	gene505 antisense	transcriptional regulator
4174	gene505	156.339	165.085	147.593	0.894045	-0.161581	0.726235	1	gene505 sense	transcriptional regulator
4504	gene5050	8.89078	10.547	7.23454	0.685932	-0.543863	0.594003	1	gene5050 antisense	ribosomal RNA small subunit methyltransferase H
4175	gene5050	6181.72	5556.9	6806.54	1.22488	0.29264	0.153697	1	gene5050 sense	ribosomal RNA small subunit methyltransferase H
4505	gene5051	8.55632	7.95122	9.16142	1.1522	0.204396	1	1	gene5051 antisense	division/cell wall cluster transcriptional repressor MraZ
4176	gene5051	3726.38	3287.79	4164.97	1.2668	0.341188	0.401867	1	gene5051 sense	division/cell wall cluster transcriptional repressor MraZ
4506	gene5052	153.532	117.072	189.991	1.62285	0.698528	0.0398402	1	gene5052 antisense	hypothetical protein
4507	gene5053	8.63248	9.03557	8.2294	0.910778	-0.134829	0.863702	1	gene5053 antisense	catabolite repressor/activator
4177	gene5053	7240.81	6993.4	7488.22	1.07075	0.0986283	0.614112	1	gene5053 sense	catabolite repressor/activator
4508	gene5054	0.212498	0	0.424996	Inf	Inf	1	1	gene5054 antisense	fruR/shl operon leader peptide
4178	gene5054	9.00507	4.66758	13.3426	2.85856	1.51529	0.197918	1	gene5054 sense	fruR/shl operon leader peptide
4509	gene5055	9.37324	5.55239	13.1941	2.37629	1.24871	0.394677	1	gene5055 antisense	acetolactate synthase small subunit
4179	gene5055	105.43	109.041	101.819	0.933767	-0.0988661	0.864864	1	gene5055 sense	acetolactate synthase small subunit
4510	gene5056	18.5728	22.5412	14.6043	0.647896	-0.626166	0.514395	1	gene5056 antisense	acetolactate synthase 3 large subunit
4180	gene5056	348.333	325.504	371.162	1.14027	0.189373	0.443539	1	gene5056 sense	acetolactate synthase 3 large subunit
4511	gene5057	15.9714	18.5314	13.4114	0.723711	-0.466514	0.508821	1	gene5057 antisense	transcriptional regulator
4181	gene5057	85.8213	104.724	66.9191	0.639008	-0.646095	0.102413	0.957785	gene5057 sense	transcriptional regulator
4512	gene5058	0	0	0	NA	NA	NA	NA	gene5058 antisense	leu operon leader peptide
4182	gene5058	7.75289	5.65211	9.85366	1.74336	0.801869	0.565766	1	gene5058 sense	leu operon leader peptide
4513	gene5059	41.4884	48.6299	34.347	0.706295	-0.501656	0.315999	1	gene5059 antisense	2-isopropylmalate synthase
4183	gene5059	150.594	133.175	168.012	1.26158	0.335236	0.436413	1	gene5059 sense	2-isopropylmalate synthase
4514	gene506	0	0	0	NA	NA	NA	NA	gene506 antisense	transcriptional regulator
4184	gene506	89.9056	83.5112	96.3	1.15314	0.205567	0.57906	1	gene506 sense	transcriptional regulator
4515	gene5060	26.9569	27.173	26.7407	0.984091	-0.023136	0.93155	1	gene5060 antisense	3-isopropylmalate dehydrogenase
4185	gene5060	157.95	160.895	155.004	0.963388	-0.0538108	0.89594	1	gene5060 sense	3-isopropylmalate dehydrogenase
4516	gene5061	5.2804	7.72108	2.83971	0.367786	-1.44306	0.319707	1	gene5061 antisense	3-isopropylmalate dehydratase large subunit
4186	gene5061	165.566	159.434	171.697	1.07692	0.106906	0.768841	1	gene5061 sense	3-isopropylmalate dehydratase large subunit
4517	gene5062	10.5957	8.21452	12.9768	1.57974	0.659686	0.536623	1	gene5062 antisense	3-isopropylmalate dehydratase small subunit
4187	gene5062	147.588	146.161	149.016	1.01953	0.0279092	0.863911	1	gene5062 sense	3-isopropylmalate dehydratase small subunit
4518	gene5063	19.7926	20.7021	18.8831	0.912135	-0.132681	1	1	gene5063 antisense	inhibitor of glucose transporter
4188	gene5063	52.8972	69.0959	36.6986	0.531126	-0.912875	0.0600651	0.819346	gene5063 sense	inhibitor of glucose transporter
4519	gene5064	156.394	134.553	178.236	1.32465	0.405616	0.260436	1	gene5064 antisense	transcriptional regulator SgrR
4189	gene5064	511.906	574.64	449.172	0.781657	-0.355392	0.14655	1	gene5064 sense	transcriptional regulator SgrR
4520	gene5065	12.2077	12.2886	12.1268	0.986832	-0.0191236	0.98598	1	gene5065 antisense	hypothetical protein
4190	gene5065	554.827	621.413	488.241	0.785696	-0.347957	0.143461	1	gene5065 sense	hypothetical protein
4521	gene5066	7.93422	7.72108	8.14736	1.05521	0.0775295	1	1	gene5066 antisense	thiamine transporter substrate binding subunit
4191	gene5066	971.375	1044.34	898.414	0.860272	-0.217134	0.367123	1	gene5066 sense	thiamine transporter substrate binding subunit
4522	gene5067	21.2668	19.6178	22.9158	1.16811	0.224181	0.641227	1	gene5067 antisense	thiP
4192	gene5067	971.346	1129.25	813.442	0.720339	-0.473252	0.0230176	0.549835	gene5067 sense	thiP
4523	gene5068	125.897	129.164	122.629	0.949408	-0.0749005	0.721879	1	gene5068 antisense	thiQ
4193	gene5068	423.505	421.369	425.64	1.01014	0.0145499	0.940484	1	gene5068 sense	thiQ
4524	gene5069	406.112	424.028	388.196	0.915496	-0.127375	0.486008	1	gene5069 antisense	DedA family protein
4194	gene5069	633.575	689.274	577.877	0.838385	-0.254314	0.22619	1	gene5069 sense	DedA family protein
4525	gene507	163.214	163.27	163.158	0.999315	-0.00098847	0.936424	1	gene507 antisense	dihydrodipicolinate synthase family protein
4195	gene507	236.762	219.766	253.757	1.15467	0.207483	0.459555	1	gene507 sense	dihydrodipicolinate synthase family protein
4526	gene5070	5.38494	7.3603	3.40957	0.463238	-1.11017	0.464161	1	gene5070 antisense	arabinose operon regulatory protein
4196	gene5070	1080.72	1082.64	1078.8	0.996455	-0.00512383	0.872511	1	gene5070 sense	arabinose operon regulatory protein
4527	gene5071	0	0	0	NA	NA	NA	NA	gene5071 antisense	hypothetical protein
4197	gene5071	2.4967	3.5246	1.46879	0.416726	-1.26283	0.6447	1	gene5071 sense	hypothetical protein
4528	gene5072	44.6198	40.7761	48.4636	1.18853	0.249176	0.745609	1	gene5072 antisense	ribulokinase
4198	gene5072	262.89	261.236	264.544	1.01266	0.018153	0.935814	1	gene5072 sense	ribulokinase
4529	gene5073	53.8411	62.2661	45.4161	0.729388	-0.455242	0.315042	1	gene5073 antisense	L-arabinose isomerase
4199	gene5073	559.316	510.499	608.133	1.19125	0.252479	0.230442	1	gene5073 sense	L-arabinose isomerase
4530	gene5074	7.10667	8.18135	6.03198	0.737284	-0.439707	0.690847	1	gene5074 antisense	L-ribulose-5-phosphate 4-epimerase
4200	gene5074	248.412	224.781	272.042	1.21025	0.27531	0.251871	1	gene5074 sense	L-ribulose-5-phosphate 4-epimerase
4531	gene5075	29.8366	32.8601	26.8132	0.81598	-0.293394	0.902391	1	gene5075 antisense	DNA polymerase II
4201	gene5075	1175.36	1242.83	1107.89	0.891421	-0.165822	0.353785	1	gene5075 sense	DNA polymerase II
4532	gene5076	82.1829	85.2012	79.1645	0.929148	-0.10602	0.815871	1	gene5076 antisense	RNA polymerase-associated protein RapA
4202	gene5076	1170.09	1217.26	1122.93	0.9225	-0.116378	0.659585	1	gene5076 sense	RNA polymerase-associated protein RapA
4533	gene5077	99.2872	89.3417	109.233	1.22264	0.290001	0.412431	1	gene5077 antisense	bifunctional tRNA pseudouridine(32) synthase/ribosomal large subunit pseudouridine synthase RluA
4203	gene5077	393.732	397.363	390.101	0.981725	-0.0266088	0.867827	1	gene5077 sense	bifunctional tRNA pseudouridine(32) synthase/ribosomal large subunit pseudouridine synthase RluA
4534	gene5078	173.159	185.092	161.226	0.871061	-0.199154	0.545635	1	gene5078 antisense	transposase
4535	gene5079	13.0531	13.4724	12.6338	0.937753	-0.0927203	1	1	gene5079 antisense	hypothetical protein
4204	gene5079	160.396	151.496	169.296	1.11749	0.160265	0.691699	1	gene5079 sense	hypothetical protein
4536	gene508	383.402	369.031	397.773	1.07788	0.108203	0.69194	1	gene508 antisense	dehydratase
4205	gene508	692.256	698.291	686.221	0.982715	-0.0251555	0.873468	1	gene508 sense	dehydratase
4537	gene5080	1.25105	0.657241	1.84485	2.80696	1.48901	0.762188	1	gene5080 antisense	molecular chaperone DjlA
4206	gene5080	642.71	647.962	637.457	0.983788	-0.0235807	0.885506	1	gene5080 sense	molecular chaperone DjlA
4538	gene5081	141.76	131.793	151.727	1.15125	0.203206	0.574204	1	gene5081 antisense	LPS-assembly protein LptD
4207	gene5081	11562.3	11305.7	11818.9	1.0454	0.0640517	0.685177	1	gene5081 sense	LPS-assembly protein LptD
4539	gene5082	31.2331	28.5538	33.9124	1.18767	0.24813	0.697295	1	gene5082 antisense	chaperone SurA
4208	gene5082	5733.73	5395.47	6072	1.12539	0.170424	0.357982	1	gene5082 sense	chaperone SurA
4540	gene5083	34.5501	42.8473	26.2529	0.612708	-0.706728	0.227608	1	gene5083 antisense	4-hydroxythreonine-4-phosphate dehydrogenase PdxA
4209	gene5083	2616.26	2660.54	2571.97	0.966709	-0.0488468	0.884357	1	gene5083 sense	4-hydroxythreonine-4-phosphate dehydrogenase PdxA
4541	gene5084	15.2185	22.705	7.73197	0.34054	-1.5541	0.0761351	1	gene5084 antisense	ksgA
4210	gene5084	2772.53	2609.61	2935.45	1.12486	0.169746	0.305215	1	gene5084 sense	ksgA
4542	gene5085	3.94311	3.84396	4.04227	1.05159	0.0725703	0.982042	1	gene5085 antisense	Co2+/Mg2+ efflux protein ApaG
4211	gene5085	1550.36	1561.6	1539.13	0.985614	-0.0209055	0.995651	1	gene5085 sense	Co2+/Mg2+ efflux protein ApaG
4543	gene5086	89.266	95.7503	82.7818	0.864559	-0.209963	0.69264	1	gene5086 antisense	bis(5'-nucleosyl)-tetraphosphatase (symmetrical)
4212	gene5086	1613.43	1552.61	1674.26	1.07836	0.108833	0.496375	1	gene5086 sense	bis(5'-nucleosyl)-tetraphosphatase (symmetrical)
4544	gene5087	425.793	365.492	486.095	1.32997	0.411399	0.0981289	1	gene5087 antisense	hypothetical protein
4213	gene5087	216.834	223.86	209.808	0.937226	-0.0935308	0.845332	1	gene5087 sense	hypothetical protein
4545	gene5088	46.7793	38.7732	54.7853	1.41297	0.498727	0.311057	1	gene5088 antisense	hypothetical protein
4214	gene5088	353.474	351.577	355.371	1.01079	0.015486	0.870883	1	gene5088 sense	hypothetical protein
4546	gene5089	35.773	31.838	39.7079	1.24718	0.318675	0.796452	1	gene5089 antisense	folA
4215	gene5089	654.508	611.891	697.125	1.1393	0.188144	0.457112	1	gene5089 sense	folA
4547	gene509	191.528	192.979	190.078	0.984969	-0.0218501	0.925479	1	gene509 antisense	transporter
4216	gene509	58.9454	70.9055	46.9852	0.662645	-0.593691	0.207557	1	gene509 sense	transporter
4548	gene5090	27.492	24.119	30.865	1.2797	0.355806	0.482992	1	gene5090 antisense	glutathione-regulated potassium-efflux system protein KefC
4217	gene5090	691.329	594.329	788.328	1.32642	0.407535	0.0629185	0.831904	gene5090 sense	glutathione-regulated potassium-efflux system protein KefC
4549	gene5091	1.94975	0.427107	3.4724	8.13006	3.02327	0.419331	1	gene5091 antisense	glutathione-regulated potassium-efflux system ancillary protein KefF
4218	gene5091	208.705	171.182	246.228	1.4384	0.524467	0.0565669	0.798873	gene5091 sense	glutathione-regulated potassium-efflux system ancillary protein KefF
4550	gene5092	22.3116	25.1701	19.453	0.772859	-0.371723	0.661875	1	gene5092 antisense	MFS transporter
4219	gene5092	58.7644	68.6833	48.8455	0.711169	-0.491735	0.391742	1	gene5092 sense	MFS transporter
4551	gene5093	0.852103	0.854214	0.849993	0.995059	-0.00714661	1	1	gene5093 antisense	ferredoxin-like protein FixX
4220	gene5093	4.71911	1.65119	7.78703	4.71601	2.23757	0.230693	1	gene5093 sense	ferredoxin-like protein FixX
4552	gene5094	26.1543	20.0429	32.2657	1.60983	0.686913	0.343062	1	gene5094 antisense	protein FixC
4221	gene5094	37.4379	41.8826	32.9932	0.787754	-0.344182	0.604855	1	gene5094 sense	protein FixC
4553	gene5095	21.1556	25.9249	16.3864	0.632071	-0.661841	0.35604	1	gene5095 antisense	protein FixB
4222	gene5095	61.3097	64.9046	57.7149	0.889226	-0.169378	0.675742	1	gene5095 sense	protein FixB
4554	gene5096	16.7657	23.5924	9.93898	0.42128	-1.24715	0.124147	1	gene5096 antisense	protein FixA
4223	gene5096	37.8177	31.5311	44.1043	1.39876	0.484145	0.349507	1	gene5096 sense	protein FixA
4555	gene5097	10.9935	9.92294	12.064	1.21576	0.281864	0.888805	1	gene5097 antisense	L-carnitine/gamma-butyrobetaine antiporter
4224	gene5097	28.5294	24.5137	32.5451	1.32763	0.408849	0.68732	1	gene5097 sense	L-carnitine/gamma-butyrobetaine antiporter
4556	gene5098	17.6757	21.5875	13.7639	0.63759	-0.6493	0.388258	1	gene5098 antisense	crotonobetainyl-CoA dehydrogenase
4225	gene5098	429.517	501.71	357.324	0.712214	-0.489618	0.168805	1	gene5098 sense	crotonobetainyl-CoA dehydrogenase
4557	gene5099	15.012	8.08387	21.9401	2.71406	1.44045	0.234509	1	gene5099 antisense	crotonobetainyl-CoA--carnitine CoA-transferase
4226	gene5099	235.293	263.108	207.478	0.788566	-0.342697	0.259624	1	gene5099 sense	crotonobetainyl-CoA--carnitine CoA-transferase
4558	gene51	1593.8	1692.22	1495.38	0.883684	-0.178397	0.372329	1	gene51 antisense	colicin 1B
4227	gene51	8005.66	7938.04	8073.29	1.01704	0.0243739	0.827578	1	gene51 sense	colicin 1B
4559	gene510	38.9457	37.72	40.1713	1.06499	0.0908345	0.99788	1	gene510 antisense	transcriptional regulator
4228	gene510	1535.16	1586.92	1483.4	0.934769	-0.0973177	0.518636	1	gene510 sense	transcriptional regulator
4560	gene5100	41.3755	34.3695	48.3815	1.40769	0.493326	0.369599	1	gene5100 antisense	ATP-dependent acyl-CoA ligase
4229	gene5100	283.109	323.948	242.27	0.747866	-0.419147	0.133896	1	gene5100 sense	ATP-dependent acyl-CoA ligase
4561	gene5101	3.54112	4.10726	2.97497	0.724321	-0.465299	0.911965	1	gene5101 antisense	carnitinyl-CoA dehydratase
4230	gene5101	8.05836	11.2723	4.84439	0.429759	-1.2184	0.363981	1	gene5101 sense	carnitinyl-CoA dehydratase
4562	gene5102	2219.62	2090.98	2348.27	1.12305	0.167418	0.361519	1	gene5102 antisense	carnitine operon protein CaiE
4231	gene5102	16.1869	16.48	15.8937	0.964424	-0.0522611	0.959775	1	gene5102 sense	carnitine operon protein CaiE
4563	gene5103	20.7668	25.9249	15.6088	0.602078	-0.731977	0.304094	1	gene5103 antisense	transcriptional activatory protein CaiF
4232	gene5103	784.676	713.151	856.201	1.20059	0.263743	0.230249	1	gene5103 sense	transcriptional activatory protein CaiF
4564	gene5104	1733.01	1869.95	1596.08	0.853537	-0.228474	0.562057	1	gene5104 antisense	hypothetical protein
4565	gene5105	130.004	136.655	123.354	0.902665	-0.147738	0.593871	1	gene5105 antisense	carbamoyl-phosphate synthase large chain
4233	gene5105	15045.8	15469.9	14621.6	0.945169	-0.0813564	0.828271	1	gene5105 sense	carbamoyl-phosphate synthase large chain
4566	gene5106	18.1934	25.0375	11.3492	0.45329	-1.14149	0.134978	1	gene5106 antisense	carbamoyl-phosphate synthase small subunit
4234	gene5106	5646.16	5853.25	5439.07	0.929239	-0.105879	0.796321	1	gene5106 sense	carbamoyl-phosphate synthase small subunit
4567	gene5107	22.2708	24.6104	19.9312	0.809869	-0.304239	0.655702	1	gene5107 antisense	4-hydroxy-tetrahydrodipicolinate reductase
4235	gene5107	1700.19	1564.34	1836.05	1.17369	0.231055	0.290839	1	gene5107 sense	4-hydroxy-tetrahydrodipicolinate reductase
4568	gene5108	8.90689	8.44465	9.36912	1.10947	0.149876	0.953446	1	gene5108 antisense	DUF805 domain-containing protein
4236	gene5108	192.299	194.807	189.791	0.974253	-0.0376311	1	1	gene5108 sense	DUF805 domain-containing protein
4569	gene5109	48.415	47.9415	48.8886	1.01976	0.0282229	0.8702	1	gene5109 antisense	ribonucleoside hydrolase RihC
4237	gene5109	633.134	634.908	631.361	0.994413	-0.00808356	0.946753	1	gene5109 sense	ribonucleoside hydrolase RihC
4570	gene511	282.177	314.787	249.567	0.792814	-0.334946	0.300662	1	gene511 antisense	multidrug DMT transporter permease
4238	gene511	86.2079	35.2789	137.137	3.88723	1.95874	1.00884e-05	0.00111252	gene511 sense	multidrug DMT transporter permease
4571	gene5110	0	0	0	NA	NA	NA	NA	gene5110 antisense	4-hydroxy-3-methylbut-2-enyl diphosphate reductase
4239	gene5110	1573.26	1439.38	1707.14	1.18602	0.246131	0.20131	1	gene5110 sense	4-hydroxy-3-methylbut-2-enyl diphosphate reductase
4572	gene5111	0.853158	1.28132	0.424996	0.331686	-1.59211	0.814169	1	gene5111 antisense	FKBP-type peptidyl-prolyl cis-trans isomerase
4240	gene5111	944.2	883.82	1004.58	1.13663	0.184767	0.337464	1	gene5111 sense	FKBP-type peptidyl-prolyl cis-trans isomerase
4573	gene5112	27.2061	32.9887	21.4235	0.649419	-0.622779	0.285773	1	gene5112 antisense	lipoprotein signal peptidase
4241	gene5112	3482.65	3513.25	3452.06	0.982585	-0.0253456	0.790344	1	gene5112 sense	lipoprotein signal peptidase
4574	gene5113	33.9604	40.1852	27.7356	0.690194	-0.534926	0.347791	1	gene5113 antisense	isoleucine--tRNA ligase
4242	gene5113	12528.9	12404.3	12653.5	1.02009	0.0286948	0.843238	1	gene5113 sense	isoleucine--tRNA ligase
4575	gene5114	29.0218	27.6665	30.3772	1.09798	0.134851	0.91294	1	gene5114 antisense	bifunctional riboflavin kinase/FMN adenylyltransferase
4243	gene5114	2864.96	2987.5	2742.41	0.917962	-0.123494	0.450279	1	gene5114 sense	bifunctional riboflavin kinase/FMN adenylyltransferase
4576	gene5115	1.96308	1.51145	2.41471	1.59761	0.675914	0.946311	1	gene5115 antisense	hypothetical protein
4244	gene5115	29.452	28.2606	30.6433	1.08431	0.116784	0.946488	1	gene5115 sense	hypothetical protein
4577	gene5116	5.1132	3.41685	6.80954	1.99293	0.994889	0.683331	1	gene5116 antisense	30S ribosomal protein S20
4245	gene5116	24590.8	22638.4	26543.2	1.17248	0.229569	0.653244	1	gene5116 sense	30S ribosomal protein S20
4578	gene5117	0.248715	0	0.497429	Inf	Inf	1	1	gene5117 antisense	hypothetical protein
4246	gene5117	15.733	14.0984	17.3676	1.23188	0.300865	0.699599	1	gene5117 sense	hypothetical protein
4579	gene5118	76.8744	82.5431	71.2057	0.862648	-0.213156	0.908877	1	gene5118 antisense	proline-specific permease ProY
4247	gene5118	720.992	725.538	716.446	0.987469	-0.0181925	0.827497	1	gene5118 sense	proline-specific permease ProY
4580	gene5119	25.4122	27.3388	23.4856	0.859057	-0.219174	0.855608	1	gene5119 antisense	alpha-glycosidase
4248	gene5119	357.407	300.672	414.142	1.37739	0.461935	0.0521275	0.782364	gene5119 sense	alpha-glycosidase
4581	gene512	9.77308	9.20138	10.3448	1.12426	0.16898	0.803677	1	gene512 antisense	fuculose phosphate aldolase
4249	gene512	405.273	407.65	402.896	0.98834	-0.0169206	0.948667	1	gene512 sense	fuculose phosphate aldolase
4582	gene5120	246.757	258.069	235.445	0.912336	-0.132364	0.624629	1	gene5120 antisense	hypothetical protein
4250	gene5120	162.205	149.812	174.598	1.16545	0.220887	0.404851	1	gene5120 sense	hypothetical protein
4583	gene5121	250.251	225.667	274.835	1.21788	0.284369	0.38086	1	gene5121 antisense	ACP phosphodiesterase
4251	gene5121	671.136	717.213	625.059	0.871511	-0.198409	0.34581	1	gene5121 sense	ACP phosphodiesterase
4584	gene5122	48.1802	56.778	39.5823	0.69714	-0.520479	0.265646	1	gene5122 antisense	tRNA preQ1(34) S-adenosylmethionine ribosyltransferase-isomerase QueA
4252	gene5122	238.507	217.129	259.885	1.19692	0.259323	0.327465	1	gene5122 sense	tRNA preQ1(34) S-adenosylmethionine ribosyltransferase-isomerase QueA
4585	gene5123	44.6686	44.1287	45.2085	1.02447	0.0348767	1	1	gene5123 antisense	tRNA guanosine(34) transglycosylase Tgt
4253	gene5123	1168.34	1094.67	1242	1.13459	0.18217	0.431595	1	gene5123 sense	tRNA guanosine(34) transglycosylase Tgt
4586	gene5124	13.3114	11.3038	15.3191	1.35522	0.438527	0.545672	1	gene5124 antisense	preprotein translocase subunit YajC
4254	gene5124	3909.49	3590.37	4228.61	1.17777	0.236052	0.251949	1	gene5124 sense	preprotein translocase subunit YajC
4587	gene5125	57.2234	65.0609	49.386	0.759073	-0.397689	0.472611	1	gene5125 antisense	preprotein translocase subunit SecD
4255	gene5125	11024.6	11263.2	10786	0.957631	-0.0624578	0.774575	1	gene5125 sense	preprotein translocase subunit SecD
4588	gene5126	412.774	443.026	382.522	0.86343	-0.211849	0.399839	1	gene5126 antisense	protein translocase subunit SecF
4256	gene5126	2488.82	2514.56	2463.07	0.979523	-0.029849	0.774245	1	gene5126 sense	protein translocase subunit SecF
4589	gene5127	31.798	36.4739	27.1221	0.743603	-0.427395	0.644028	1	gene5127 antisense	transposase
4257	gene5127	5.42278	6.38254	4.46303	0.699255	-0.516108	0.705477	1	gene5127 sense	transposase
4590	gene5128	0	0	0	NA	NA	NA	NA	gene5128 antisense	transposase
4258	gene5128	0.476324	0.952647	0	0	#NAME?	0.777362	1	gene5128 sense	transposase
4591	gene5129	15.1433	18.3676	11.9191	0.64892	-0.623888	0.4646	1	gene5129 antisense	cell envelope integrity protein CreD
4259	gene5129	95.6459	80.8764	110.415	1.36524	0.449151	0.256951	1	gene5129 sense	cell envelope integrity protein CreD
4592	gene513	71.9456	70.0535	73.8377	1.05402	0.0758994	0.857842	1	gene513 antisense	methylthioribose-1-phosphate isomerase
4260	gene513	378.239	362.72	393.759	1.08557	0.118458	0.607554	1	gene513 sense	methylthioribose-1-phosphate isomerase
4593	gene5130	100.655	116.384	84.926	0.729705	-0.454615	0.225942	1	gene5130 antisense	two-component sensor histidine kinase
4261	gene5130	590.526	618.177	562.875	0.91054	-0.135206	0.544004	1	gene5130 sense	two-component sensor histidine kinase
4594	gene5131	6.27209	6.43976	6.10442	0.947925	-0.0771548	0.882726	1	gene5131 antisense	DNA-binding response regulator
4262	gene5131	819.706	847.084	792.328	0.93536	-0.0964066	0.739366	1	gene5131 sense	DNA-binding response regulator
4595	gene5132	1.39639	2.79278	0	0	#NAME?	0.301853	1	gene5132 antisense	protein CreA
4263	gene5132	404.225	414.097	394.353	0.95232	-0.0704819	0.736265	1	gene5132 sense	protein CreA
4596	gene5133	1376.53	1215.23	1537.82	1.26546	0.339664	0.126264	1	gene5133 antisense	right origin-binding protein
4264	gene5133	6582.96	6677.52	6488.39	0.971676	-0.0414533	0.957801	1	gene5133 sense	right origin-binding protein
4597	gene5134	2209.97	2350.88	2069.07	0.880127	-0.184217	0.561202	1	gene5134 antisense	phosphoglycerate mutase GpmB
4598	gene5135	573.471	595.781	551.162	0.925109	-0.112305	0.591448	1	gene5135 antisense	non-canonical purine NTP phosphatase
4599	gene5136	207.887	206.35	209.425	1.0149	0.0213392	0.937745	1	gene5136 antisense	Trp operon repressor
4265	gene5136	230.232	219.765	240.699	1.09526	0.13127	0.705231	1	gene5136 sense	Trp operon repressor
4600	gene5137	53.7302	52.0135	55.4468	1.06601	0.0922159	1	1	gene5137 antisense	murein transglycosylase
4266	gene5137	2544.46	2283.01	2805.91	1.22904	0.297532	0.126825	1	gene5137 sense	murein transglycosylase
4601	gene5138	1.53003	2.56264	0.497429	0.194108	-2.36507	0.482938	1	gene5138 antisense	hypothetical protein
4602	gene5139	306.918	292.44	321.395	1.09901	0.136205	0.607838	1	gene5139 antisense	energy-dependent translational throttle protein EttA
4267	gene5139	6085.14	5828.84	6341.44	1.08794	0.121603	0.472058	1	gene5139 sense	energy-dependent translational throttle protein EttA
4603	gene514	41.6981	48.1364	35.2599	0.732499	-0.449102	0.352653	1	gene514 antisense	S-methyl-5-thioribose kinase
4268	gene514	477.942	450.93	504.953	1.1198	0.163245	0.470652	1	gene514 sense	S-methyl-5-thioribose kinase
4604	gene5140	104.465	94.2056	114.724	1.2178	0.284278	0.396688	1	gene5140 antisense	transposase
4605	gene5141	36.5284	43.6021	29.4548	0.675537	-0.565894	0.25491	1	gene5141 antisense	hypothetical protein
4606	gene5142	3.02185	5.61871	0.424996	0.0756394	-3.72472	0.159824	1	gene5142 antisense	hypothetical protein
4607	gene5143	3.16833	0.657241	5.67942	8.6413	3.11125	0.189478	1	gene5143 antisense	transcriptional regulator
4608	gene5144	18.8875	18.6309	19.144	1.02754	0.0391982	0.912129	1	gene5144 antisense	Rha family transcriptional regulator
4269	gene5144	0.19068	0	0.381361	Inf	Inf	1	1	gene5144 sense	Rha family transcriptional regulator
4609	gene5145	36.5594	39.134	33.9849	0.868423	-0.20353	0.719222	1	gene5145 antisense	hypothetical protein
4270	gene5145	24.2467	23.3389	25.1546	1.0778	0.108087	0.911241	1	gene5145 sense	hypothetical protein
4610	gene5146	1.49065	1.28132	1.69999	1.32674	0.407891	1	1	gene5146 antisense	hypothetical protein
4271	gene5146	112.564	107.326	117.801	1.09759	0.134345	0.720205	1	gene5146 sense	hypothetical protein
4611	gene5147	14.9063	11.8615	17.9511	1.51339	0.597784	0.569107	1	gene5147 antisense	transposase
4272	gene5147	47.1672	43.216	51.1185	1.18286	0.24228	0.561139	1	gene5147 sense	transposase
4612	gene5148	19.5658	15.9356	23.1959	1.4556	0.541617	0.571424	1	gene5148 antisense	IS21 family transposase
4273	gene5148	49.9091	52.8381	46.9801	0.889134	-0.169527	0.669117	1	gene5148 sense	IS21 family transposase
4613	gene5149	3.08784	1.70843	4.46726	2.61484	1.38672	0.640433	1	gene5149 antisense	hypothetical protein
4274	gene5149	20.3293	19.7505	20.9081	1.05861	0.0821688	0.874426	1	gene5149 sense	hypothetical protein
4614	gene515	2.91915	3.71331	2.12498	0.57226	-0.805257	0.925175	1	gene515 antisense	hypothetical protein
4275	gene515	1.53132	1.42897	1.63368	1.14326	0.193148	1	1	gene515 sense	hypothetical protein
4615	gene5150	40.3466	46.2642	34.4291	0.744184	-0.426268	0.380666	1	gene5150 antisense	transposase
4616	gene5151	19.6041	20.47	18.7382	0.915402	-0.127523	0.766079	1	gene5151 antisense	hypothetical protein
4617	gene5152	36.7965	31.5767	42.0162	1.33061	0.412082	0.504367	1	gene5152 antisense	hypothetical protein
4618	gene5153	3.87454	4.7645	2.98458	0.626419	-0.674799	0.732298	1	gene5153 antisense	hypothetical protein
4276	gene5153	804.381	869.31	739.451	0.850618	-0.233416	0.375686	1	gene5153 sense	hypothetical protein
4619	gene5154	47.812	43.1086	52.5154	1.21821	0.284764	0.730808	1	gene5154 antisense	hypothetical protein
4277	gene5154	3396.85	3546.79	3246.92	0.915454	-0.127441	0.573008	1	gene5154 sense	hypothetical protein
4620	gene5155	14.2461	20.8328	7.65953	0.367668	-1.44352	0.140892	1	gene5155 antisense	hypothetical protein
4278	gene5155	31.4464	29.2451	33.6477	1.15054	0.202314	0.788138	1	gene5155 sense	hypothetical protein
4621	gene5156	58.3124	59.3427	57.282	0.965275	-0.0509881	0.933925	1	gene5156 antisense	hypothetical protein
4279	gene5156	116.127	105.771	126.484	1.19583	0.258015	0.437536	1	gene5156 sense	hypothetical protein
4622	gene5157	13.7354	14.5568	12.914	0.887143	-0.172762	0.986916	1	gene5157 antisense	D-ribose pyranase
4280	gene5157	4734.89	5079.96	4389.81	0.864143	-0.210658	0.575877	1	gene5157 sense	D-ribose pyranase
4623	gene5158	24.0792	25.5952	22.5632	0.881539	-0.181904	0.666583	1	gene5158 antisense	ribose import ATP-binding protein RbsA
4281	gene5158	1523.07	1591.48	1454.66	0.914026	-0.129692	0.531213	1	gene5158 sense	ribose import ATP-binding protein RbsA
4624	gene5159	13.322	10.3832	16.2607	1.56606	0.647136	0.583986	1	gene5159 antisense	ribose ABC transporter permease
4282	gene5159	1305.26	1394.8	1215.72	0.871609	-0.198247	0.324494	1	gene5159 sense	ribose ABC transporter permease
4625	gene516	71.8128	64.7604	78.8652	1.2178	0.284276	0.7928	1	gene516 antisense	antitoxin
4283	gene516	11.6347	9.87525	13.3941	1.35633	0.439712	0.650334	1	gene516 sense	antitoxin
4626	gene5160	16.1884	11.7309	20.6459	1.75997	0.815548	0.279504	1	gene5160 antisense	D-ribose ABC transporter substrate-binding protein
4284	gene5160	5847.47	5728.43	5966.5	1.04156	0.058744	0.713913	1	gene5160 sense	D-ribose ABC transporter substrate-binding protein
4627	gene5161	55.8826	63.3836	48.3815	0.763313	-0.389654	0.423101	1	gene5161 antisense	ribokinase
4285	gene5161	1701.05	1614.85	1787.24	1.10676	0.146337	0.41279	1	gene5161 sense	ribokinase
4628	gene5162	427.172	435.602	418.743	0.961298	-0.0569447	0.820438	1	gene5162 antisense	ribose operon repressor
4286	gene5162	983.773	975.272	992.273	1.01743	0.0249316	0.900546	1	gene5162 sense	ribose operon repressor
4629	gene5163	310.251	305.983	314.518	1.02789	0.0396916	0.735143	1	gene5163 antisense	MFS transporter
4287	gene5163	824.698	920.023	729.373	0.792777	-0.335013	0.111313	0.967788	gene5163 sense	MFS transporter
4630	gene5164	12.5928	8.87176	16.3139	1.83886	0.878812	0.354733	1	gene5164 antisense	GntR family transcriptional regulator
4288	gene5164	1535.86	1540.52	1531.2	0.993952	-0.00875186	0.980002	1	gene5164 sense	GntR family transcriptional regulator
4631	gene5165	0	0	0	NA	NA	NA	NA	gene5165 antisense	16S ribosomal RNA
4289	gene5165	0	0	0	NA	NA	NA	NA	gene5165 sense	16S ribosomal RNA
4632	gene5166	17.7846	20.6026	14.9665	0.726437	-0.46109	0.656369	1	gene5166 antisense	hypothetical protein
4290	gene5166	20.911	14.3844	27.4377	1.90746	0.931656	0.246765	1	gene5166 sense	hypothetical protein
4633	gene5167	2.80349	0	5.60699	Inf	Inf	0.0960576	1	gene5167 antisense	endodeoxyribonuclease
4291	gene5167	9.75178	6.38254	13.121	2.05577	1.03968	0.416632	1	gene5167 sense	endodeoxyribonuclease
4634	gene5168	8.84392	8.60846	9.07939	1.05471	0.0768399	1	1	gene5168 antisense	antiterminator
4292	gene5168	29.1859	36.4846	21.8872	0.599903	-0.737198	0.2774	1	gene5168 sense	antiterminator
4635	gene5169	0	0	0	NA	NA	NA	NA	gene5169 antisense	hypothetical protein
4293	gene5169	14.9101	13.4317	16.3884	1.22012	0.287027	0.777401	1	gene5169 sense	hypothetical protein
4636	gene517	8.75924	6.43976	11.0787	1.72036	0.78271	0.742258	1	gene517 antisense	hypothetical protein
4294	gene517	5.52801	5.17579	5.88023	1.1361	0.184094	0.946315	1	gene517 sense	hypothetical protein
4637	gene5170	16.8767	21.1292	12.6242	0.597477	-0.743044	0.649131	1	gene5170 antisense	hypothetical protein
4295	gene5170	32.8225	38.4856	27.1595	0.705706	-0.50286	0.307137	1	gene5170 sense	hypothetical protein
4638	gene5171	221.8	184.427	259.173	1.40529	0.490867	0.285744	1	gene5171 antisense	anti-adapter protein IraM
4296	gene5171	894.17	1028.96	759.38	0.738008	-0.438292	0.341545	1	gene5171 sense	anti-adapter protein IraM
4639	gene5172	22.7519	30.9527	14.5511	0.470108	-1.08893	0.119648	1	gene5172 antisense	hypothetical protein
4297	gene5172	21.1521	15.0829	27.2212	1.80477	0.851816	0.274434	1	gene5172 sense	hypothetical protein
4640	gene5173	0.212498	0	0.424996	Inf	Inf	1	1	gene5173 antisense	hypothetical protein
4298	gene5173	85.6079	89.6087	81.607	0.910705	-0.134945	0.681668	1	gene5173 sense	hypothetical protein
4641	gene5174	0	0	0	NA	NA	NA	NA	gene5174 antisense	holin
4299	gene5174	8.34032	6.82698	9.85366	1.44334	0.529412	0.702089	1	gene5174 sense	holin
4642	gene5175	31.6627	30.625	32.7003	1.06776	0.0945912	0.743665	1	gene5175 antisense	hypothetical protein
4300	gene5175	165.472	172.642	158.303	0.916945	-0.125092	0.85959	1	gene5175 sense	hypothetical protein
4643	gene5176	17.8158	5.19161	30.44	5.86332	2.55172	0.00319183	0.696202	gene5176 antisense	lysozyme
4301	gene5176	51.963	52.6477	51.2783	0.973988	-0.0380239	0.817688	1	gene5176 sense	lysozyme
4644	gene5177	2.20375	2.56264	1.84485	0.719902	-0.474127	0.825764	1	gene5177 antisense	endopeptidase
4302	gene5177	73.9317	73.4456	74.4178	1.01324	0.0189729	0.975941	1	gene5177 sense	endopeptidase
4645	gene5178	111.731	88.8171	134.645	1.51598	0.600255	0.0735812	1	gene5178 antisense	hypothetical protein
4646	gene5179	52.4912	50.0087	54.9738	1.09928	0.136565	0.908813	1	gene5179 antisense	LacI family transcriptional regulator
4303	gene5179	554.457	521.199	587.716	1.12762	0.173283	0.424509	1	gene5179 sense	LacI family transcriptional regulator
4647	gene518	28.894	19.4519	38.3361	1.97081	0.978788	0.26862	1	gene518 antisense	hypothetical protein
4304	gene518	1.37218	1.87341	0.870958	0.464905	-1.10499	0.902017	1	gene518 sense	hypothetical protein
4648	gene5180	1.08435	2.1687	0	0	#NAME?	0.462434	1	gene5180 antisense	MFS transporter
4305	gene5180	163.127	147.75	178.505	1.20815	0.272805	0.515149	1	gene5180 sense	MFS transporter
4649	gene5181	75.6849	80.0096	71.3601	0.891894	-0.165056	0.713328	1	gene5181 antisense	alpha-glucosidase
4306	gene5181	758.576	704.767	812.385	1.1527	0.205017	0.335042	1	gene5181 sense	alpha-glucosidase
4650	gene5182	0	0	0	NA	NA	NA	NA	gene5182 antisense	transposase
4307	gene5182	0.349271	0.698543	0	0	#NAME?	0.963172	1	gene5182 sense	transposase
4651	gene5183	16.4004	9.59532	23.2055	2.41842	1.27406	0.08578	1	gene5183 antisense	16S ribosomal RNA
4308	gene5183	15250.7	14022.3	16479.1	1.17521	0.232915	0.203742	1	gene5183 sense	16S ribosomal RNA
4652	gene5184	19.5426	13.8996	25.1856	1.81197	0.857562	0.213407	1	gene5184 antisense	23S ribosomal RNA
4309	gene5184	50074.9	47233.4	52916.4	1.12032	0.163907	0.369612	1	gene5184 sense	23S ribosomal RNA
4653	gene5185	0	0	0	NA	NA	NA	NA	gene5185 antisense	hypothetical protein
4310	gene5185	0.48296	0.476324	0.489597	1.02787	0.0396539	1	1	gene5185 sense	hypothetical protein
4654	gene5186	1.06566	1.28132	0.849993	0.663372	-0.592109	0.94746	1	gene5186 antisense	phage tail protein
4311	gene5186	40.718	54.6477	26.7883	0.490199	-1.02856	0.0673339	0.855371	gene5186 sense	phage tail protein
4655	gene5187	97.6606	84.4757	110.846	1.31216	0.391943	0.521846	1	gene5187 antisense	phage tail protein
4312	gene5187	490.566	482.213	498.918	1.03464	0.0491326	0.974593	1	gene5187 sense	phage tail protein
4656	gene5188	14.0453	14.3267	13.7639	0.960723	-0.0578079	1	1	gene5188 antisense	phage outer membrane protein
4313	gene5188	101.977	111.71	92.2437	0.825743	-0.276235	0.628928	1	gene5188 sense	phage outer membrane protein
4657	gene5189	77.8746	79.9121	75.837	0.949005	-0.0755131	0.941189	1	gene5189 antisense	RHS element protein
4314	gene5189	181.453	190.776	172.13	0.902264	-0.148379	0.518758	1	gene5189 sense	RHS element protein
4658	gene519	26.1323	20.2067	32.058	1.58651	0.665853	0.427349	1	gene519 antisense	hypothetical protein
4315	gene519	7.95951	5.684	10.235	1.80067	0.848536	0.604277	1	gene519 sense	hypothetical protein
4659	gene5190	217.404	199.842	234.967	1.17577	0.233602	0.525419	1	gene5190 antisense	nickel-responsive regulator
4316	gene5190	861.199	975.045	747.353	0.76648	-0.38368	0.198084	1	gene5190 sense	nickel-responsive regulator
4660	gene5191	100.896	87.6292	114.163	1.3028	0.381617	0.573932	1	gene5191 antisense	ABC transporter ATP-binding protein
4317	gene5191	160.048	163.499	156.596	0.957784	-0.0622278	0.922024	1	gene5191 sense	ABC transporter ATP-binding protein
4661	gene5192	17.7369	16.1657	19.3081	1.19438	0.256267	0.901027	1	gene5192 antisense	nickel import ATP-binding protein NikD
4318	gene5192	139.962	135.207	144.718	1.07034	0.0980682	0.859956	1	gene5192 sense	nickel import ATP-binding protein NikD
4662	gene5193	11.8993	9.88978	13.9088	1.40638	0.491989	0.766237	1	gene5193 antisense	nickel ABC transporter permease subunit NikC
4319	gene5193	115.875	106.914	124.835	1.16763	0.223577	0.525532	1	gene5193 sense	nickel ABC transporter permease subunit NikC
4663	gene5194	21.4515	23.4597	19.4434	0.828798	-0.270907	0.591277	1	gene5194 antisense	nickel ABC transporter permease subunit NikB
4320	gene5194	130.308	118.948	141.667	1.19099	0.252164	0.440206	1	gene5194 sense	nickel ABC transporter permease subunit NikB
4664	gene5195	35.0296	39.2667	30.7926	0.784192	-0.350721	0.645138	1	gene5195 antisense	nickel ABC transporter, nickel/metallophore periplasmic binding protein
4321	gene5195	391.678	335.571	447.785	1.3344	0.416186	0.105232	0.960765	gene5195 sense	nickel ABC transporter, nickel/metallophore periplasmic binding protein
4665	gene5196	14.054	17.1838	10.9242	0.635731	-0.653513	0.442842	1	gene5196 antisense	ACP synthase
4322	gene5196	817.562	819.016	816.108	0.996449	-0.00513239	0.927378	1	gene5196 sense	ACP synthase
4666	gene5197	22.3064	20.7021	23.9106	1.15499	0.207875	0.655365	1	gene5197 antisense	hypothetical protein
4323	gene5197	231.341	206.874	255.809	1.23654	0.306313	0.315064	1	gene5197 sense	hypothetical protein
4667	gene5198	1464.27	1358.64	1569.9	1.1555	0.208518	0.261595	1	gene5198 antisense	MFS transporter
4668	gene5199	360.396	371.333	349.46	0.941096	-0.0875859	0.793546	1	gene5199 antisense	protein DcrB
4324	gene5199	2368.16	2293.89	2442.42	1.06475	0.0905132	0.621019	1	gene5199 sense	protein DcrB
4669	gene52	1979.27	2154.24	1804.29	0.837552	-0.25575	0.634855	1	gene52 antisense	colicin 1B immunity protein
4670	gene520	4.01985	3.21988	4.81982	1.49689	0.581973	0.856148	1	gene520 antisense	restriction endonuclease
4325	gene520	2.59296	1.42897	3.75696	2.62913	1.39459	0.701704	1	gene520 sense	restriction endonuclease
4671	gene5200	6.65512	2.1687	11.1415	5.13744	2.36105	0.100665	1	gene5200 antisense	hypothetical protein
4326	gene5200	133.109	153.431	112.787	0.735095	-0.443997	0.290515	1	gene5200 sense	hypothetical protein
4672	gene5201	105.937	103.932	107.943	1.0386	0.0546349	0.87984	1	gene5201 antisense	sulfurtransferase TusA
4327	gene5201	418.296	423.753	412.839	0.974245	-0.0376437	0.72805	1	gene5201 sense	sulfurtransferase TusA
4673	gene5202	397.405	400.469	394.34	0.984695	-0.0222516	0.824811	1	gene5202 antisense	zntA
4328	gene5202	1661.84	1714.6	1609.08	0.938462	-0.0916296	0.561127	1	gene5202 sense	zntA
4674	gene5203	23.2003	29.6713	16.7293	0.563821	-0.826691	0.295224	1	gene5203 antisense	lysoplasmalogenase
4329	gene5203	1470.95	1529.43	1412.47	0.923525	-0.114778	0.592204	1	gene5203 sense	lysoplasmalogenase
4675	gene5204	386.059	376.364	395.755	1.05152	0.0724762	0.658169	1	gene5204 antisense	hypothetical protein
4330	gene5204	245.761	261.207	230.314	0.881731	-0.181589	0.533105	1	gene5204 sense	hypothetical protein
4676	gene5205	1090.14	1226.58	953.692	0.777521	-0.363047	0.14553	1	gene5205 antisense	membrane protein
4677	gene5206	51.5396	55.4656	47.6136	0.858435	-0.22022	0.712109	1	gene5206 antisense	rsmD
4331	gene5206	706.052	717.529	694.575	0.96801	-0.0469069	0.901466	1	gene5206 sense	rsmD
4678	gene5207	18.7601	21.4237	16.0966	0.751348	-0.412447	0.65714	1	gene5207 antisense	signal recognition particle-docking protein FtsY
4332	gene5207	1923.43	1861.33	1985.52	1.06672	0.0931841	0.768774	1	gene5207 sense	signal recognition particle-docking protein FtsY
4679	gene5208	20.1962	26.6816	13.7107	0.513864	-0.960541	0.324231	1	gene5208 antisense	cell division ATP-binding protein FtsE
4333	gene5208	1225.72	1261.28	1190.15	0.9436	-0.0837528	0.587051	1	gene5208 sense	cell division ATP-binding protein FtsE
4680	gene5209	47.1565	42.9468	51.3661	1.19604	0.258265	0.524528	1	gene5209 antisense	ABC transporter permease
4334	gene5209	3152.11	3350.72	2953.5	0.881453	-0.182044	0.362063	1	gene5209 sense	ABC transporter permease
4681	gene521	224.1	234.802	213.399	0.908845	-0.137893	0.524286	1	gene521 antisense	antirestriction protein
4335	gene521	1.87341	3.74682	0	0	#NAME?	0.237153	1	gene521 sense	antirestriction protein
4682	gene5210	27.7275	32.3315	23.1235	0.7152	-0.483581	0.392299	1	gene5210 antisense	RNA polymerase sigma factor RpoH
4336	gene5210	7659.04	7413.75	7904.34	1.06617	0.0924416	0.618753	1	gene5210 sense	RNA polymerase sigma factor RpoH
4683	gene5211	4.07045	4.73134	3.40957	0.720636	-0.472657	0.741457	1	gene5211 antisense	hypothetical protein
4337	gene5211	9.80747	9.65304	9.9619	1.032	0.0454378	1	1	gene5211 sense	hypothetical protein
4684	gene5212	84.6452	92.8932	76.3972	0.822421	-0.282052	0.706576	1	gene5212 antisense	branched chain amino acid ABC transporter substrate-binding protein
4338	gene5212	148.882	179.185	118.579	0.661769	-0.5956	0.0753441	0.887809	gene5212 sense	branched chain amino acid ABC transporter substrate-binding protein
4685	gene5213	8.6001	6.27595	10.9242	1.74065	0.799626	0.505451	1	gene5213 antisense	hypothetical protein
4339	gene5213	189.446	189.249	189.642	1.00208	0.00299335	0.970139	1	gene5213 sense	hypothetical protein
4686	gene5214	3.8569	4.30423	3.40957	0.792144	-0.336165	0.823371	1	gene5214 antisense	hypothetical protein
4340	gene5214	2.74813	3.04828	2.44799	0.803073	-0.316398	0.964829	1	gene5214 sense	hypothetical protein
4687	gene5215	17.2086	15.9688	18.4485	1.15529	0.208252	0.894887	1	gene5215 antisense	branched chain amino acid ABC transporter substrate-binding protein
4341	gene5215	40.1114	50.3937	29.829	0.59192	-0.756525	0.27184	1	gene5215 sense	branched chain amino acid ABC transporter substrate-binding protein
4688	gene5216	4.35922	1.97172	6.74671	3.42173	1.77473	0.311447	1	gene5216 antisense	branched-chain amino acid ABC transporter permease
4342	gene5216	71.1294	75.891	66.3678	0.874515	-0.193444	0.652837	1	gene5216 sense	branched-chain amino acid ABC transporter permease
4689	gene5217	18.1189	12.979	23.2587	1.79203	0.841592	0.273042	1	gene5217 antisense	livM
4343	gene5217	95.034	111.836	78.2314	0.699516	-0.51557	0.139162	1	gene5217 sense	livM
4690	gene5218	4.78891	5.81569	3.76213	0.646895	-0.628398	0.672008	1	gene5218 antisense	livG
4344	gene5218	35.9365	38.7716	33.1015	0.853756	-0.228104	0.598542	1	gene5218 sense	livG
4691	gene5219	8.53458	12.3218	4.74739	0.385285	-1.376	0.272687	1	gene5219 antisense	livF
4345	gene5219	30.8495	28.3243	33.3746	1.1783	0.236708	0.779959	1	gene5219 sense	livF
4692	gene522	77.1516	90.3948	63.9083	0.70699	-0.500238	0.301599	1	gene522 antisense	hypothetical protein
4346	gene522	5.85218	5.71588	5.98847	1.04769	0.0672108	0.946253	1	gene522 sense	hypothetical protein
4693	gene5220	13.4972	15.1477	11.8467	0.782076	-0.354619	0.743766	1	gene5220 antisense	ABC transporter substrate-binding protein
4347	gene5220	97.9039	113.423	82.385	0.726352	-0.461259	0.295217	1	gene5220 sense	ABC transporter substrate-binding protein
4694	gene5221	29.5615	28.6202	30.5029	1.06578	0.0919134	0.818396	1	gene5221 antisense	sn-glycerol 3-phosphate ABC transporter permease
4348	gene5221	77.1628	98.2443	56.0812	0.570834	-0.808857	0.0816433	0.910701	gene5221 sense	sn-glycerol 3-phosphate ABC transporter permease
4695	gene5222	24.1699	29.5387	18.8011	0.63649	-0.651791	0.287954	1	gene5222 antisense	glycerol-3-phosphate transporter membrane protein
4349	gene5222	28.332	34.8334	21.8306	0.626714	-0.674121	0.316651	1	gene5222 sense	glycerol-3-phosphate transporter membrane protein
4696	gene5223	3.91064	3.41685	4.40443	1.28903	0.366287	1	1	gene5223 antisense	ugpC
4350	gene5223	87.1241	92.4347	81.8134	0.885093	-0.176098	0.552059	1	gene5223 sense	ugpC
4697	gene5224	760.125	706.172	814.078	1.1528	0.205148	0.40818	1	gene5224 antisense	glycerophosphoryl diester phosphodiesterase
4698	gene5225	230.634	240.195	221.073	0.920392	-0.11968	0.714133	1	gene5225 antisense	membrane protein
4351	gene5225	496.281	447.023	545.538	1.22038	0.287331	0.194329	1	gene5225 sense	membrane protein
4699	gene5226	37.418	43.8985	30.9375	0.70475	-0.504817	0.355643	1	gene5226 antisense	gamma-glutamyltransferase
4352	gene5226	624.169	579.784	668.554	1.15311	0.205528	0.303002	1	gene5226 sense	gamma-glutamyltransferase
4700	gene5227	33.893	27.9961	39.79	1.42127	0.50718	0.301101	1	gene5227 antisense	hypothetical protein
4701	gene5228	0	0	0	NA	NA	NA	NA	gene5228 antisense	hypothetical protein
4353	gene5228	0.244799	0	0.489597	Inf	Inf	1	1	gene5228 sense	hypothetical protein
4702	gene5229	0.212498	0	0.424996	Inf	Inf	1	1	gene5229 antisense	transposase
4354	gene5229	2.75477	2.57195	2.93758	1.14216	0.191766	1	1	gene5229 sense	transposase
4703	gene523	0.637494	0	1.27499	Inf	Inf	0.719034	1	gene523 antisense	hypothetical protein
4355	gene523	0	0	0	NA	NA	NA	NA	gene523 sense	hypothetical protein
4704	gene5230	2.70982	4.99463	0.424996	0.0850906	-3.55486	0.230968	1	gene5230 antisense	hypothetical protein
4356	gene5230	22.4071	28.1011	16.7131	0.594748	-0.74965	0.550248	1	gene5230 sense	hypothetical protein
4705	gene5231	2.77792	1.93856	3.61727	1.86596	0.899914	0.785799	1	gene5231 antisense	type VI secretion system effector
4357	gene5231	49.2061	53.5038	44.9084	0.839351	-0.252653	0.754329	1	gene5231 sense	type VI secretion system effector
4706	gene5232	2.66927	1.93856	3.39997	1.75386	0.810535	0.793301	1	gene5232 antisense	N-acetyltransferase
4358	gene5232	444.906	463.852	425.96	0.91831	-0.122946	0.65463	1	gene5232 sense	N-acetyltransferase
4707	gene5233	15.3515	10.1199	20.5831	2.03392	1.02426	0.310004	1	gene5233 antisense	hypothetical protein
4708	gene5234	47.8731	49.9775	45.7687	0.915786	-0.126917	0.810588	1	gene5234 antisense	oxidoreductase
4359	gene5234	2300.31	2274	2326.62	1.02314	0.0330013	0.765551	1	gene5234 sense	oxidoreductase
4709	gene5235	330.894	343.135	318.652	0.928648	-0.106796	0.611633	1	gene5235 antisense	quercetin 2,3-dioxygenase
4360	gene5235	593.541	559.746	627.337	1.12075	0.164468	0.3874	1	gene5235 sense	quercetin 2,3-dioxygenase
4710	gene5236	13.8914	18.6309	9.15182	0.491218	-1.02557	0.283533	1	gene5236 antisense	GntR family transcriptional regulator
4361	gene5236	1310.68	1280.8	1340.56	1.04665	0.0657856	0.681929	1	gene5236 sense	GntR family transcriptional regulator
4711	gene5237	28.3232	34.4358	22.2106	0.644986	-0.63266	0.339931	1	gene5237 antisense	gluconokinase
4362	gene5237	159.076	130.824	187.328	1.43191	0.517941	0.092031	0.945378	gene5237 sense	gluconokinase
4712	gene5238	201.456	204.575	198.336	0.969504	-0.0446812	0.907911	1	gene5238 antisense	low-affinity gluconate transporter
4363	gene5238	216.283	232.055	200.511	0.864063	-0.210792	0.404231	1	gene5238 sense	low-affinity gluconate transporter
4713	gene5239	8.59532	9.95611	7.23454	0.726643	-0.460681	0.750431	1	gene5239 antisense	membrane protein
4364	gene5239	415.356	455.948	374.764	0.821945	-0.282887	0.242717	1	gene5239 sense	membrane protein
4714	gene524	69.8628	67.0618	72.6639	1.08354	0.115748	0.964074	1	gene524 antisense	hypothetical protein
4365	gene524	0	0	0	NA	NA	NA	NA	gene524 sense	hypothetical protein
4715	gene5240	45.0361	45.4431	44.629	0.982084	-0.0260814	0.994514	1	gene5240 antisense	aspartate-semialdehyde dehydrogenase
4366	gene5240	11373.2	10996.7	11749.7	1.06848	0.0955557	0.653858	1	gene5240 sense	aspartate-semialdehyde dehydrogenase
4716	gene5241	40.3803	48.466	32.2945	0.666332	-0.585686	0.263405	1	gene5241 antisense	glycogen-branching enzyme
4367	gene5241	6490.03	6431.89	6548.17	1.01808	0.0258497	0.800746	1	gene5241 sense	glycogen-branching enzyme
4717	gene5242	66.2654	72.9789	59.5519	0.816014	-0.293334	0.508603	1	gene5242 antisense	glycogen debranching enzyme
4368	gene5242	4816.41	4797.05	4835.78	1.00807	0.0115998	0.927517	1	gene5242 sense	glycogen debranching enzyme
4718	gene5243	6.83249	11.4676	2.19741	0.19162	-2.38368	0.0979722	1	gene5243 antisense	glucose-1-phosphate adenylyltransferase
4369	gene5243	6357.21	5970.49	6743.93	1.12954	0.175741	0.282184	1	gene5243 sense	glucose-1-phosphate adenylyltransferase
4719	gene5244	36.9257	30.623	43.2283	1.41163	0.49736	0.539167	1	gene5244 antisense	glycogen synthase
4370	gene5244	5609.13	5256.41	5961.84	1.1342	0.181679	0.254826	1	gene5244 sense	glycogen synthase
4720	gene5245	55.2937	60.1969	50.3904	0.837094	-0.256539	0.602342	1	gene5245 antisense	glycogen phosphorylase
4371	gene5245	11788.9	11002.7	12575	1.1429	0.192703	0.277304	1	gene5245 sense	glycogen phosphorylase
4721	gene5246	79.6838	96.9613	62.4064	0.643622	-0.635714	0.260415	1	gene5246 antisense	phosphate ABC transporter substrate-binding protein
4372	gene5246	46.8059	42.1686	51.4432	1.21994	0.286809	0.622884	1	gene5246 sense	phosphate ABC transporter substrate-binding protein
4722	gene5247	10.4088	9.95611	10.8614	1.09093	0.125558	0.976933	1	gene5247 antisense	hypothetical protein
4373	gene5247	4.6795	0	9.359	Inf	Inf	0.0918015	0.945378	gene5247 sense	hypothetical protein
4723	gene5248	2.07921	2.1687	1.98972	0.917471	-0.124265	1	1	gene5248 antisense	hypothetical protein
4374	gene5248	0	0	0	NA	NA	NA	NA	gene5248 sense	hypothetical protein
4724	gene5249	5.62768	5.58555	5.66982	1.01509	0.0216028	1	1	gene5249 antisense	hypothetical protein
4725	gene525	104.416	98.937	109.894	1.11075	0.151535	0.63955	1	gene525 antisense	hypothetical protein
4375	gene525	638.741	541.045	736.437	1.36114	0.444813	0.0397344	0.700801	gene525 sense	hypothetical protein
4726	gene5250	39.5931	39.5943	39.5919	0.999939	-8.84e-05	1	1	gene5250 antisense	glycerol-3-phosphate dehydrogenase
4376	gene5250	205.306	214.177	196.434	0.917155	-0.124762	0.67557	1	gene5250 sense	glycerol-3-phosphate dehydrogenase
4727	gene5251	6.23071	5.65188	6.80954	1.20483	0.268828	0.824166	1	gene5251 antisense	thiosulfate sulfurtransferase
4377	gene5251	119.356	161.532	77.1804	0.477804	-1.06551	0.0422953	0.714061	gene5251 sense	thiosulfate sulfurtransferase
4728	gene5252	7.89356	10.2526	5.53455	0.539821	-0.889446	0.666659	1	gene5252 antisense	rhomboid family intramembrane serine protease GlpG
4378	gene5252	569.047	570.003	568.09	0.996643	-0.00485074	0.91728	1	gene5252 sense	rhomboid family intramembrane serine protease GlpG
4729	gene5253	37.8215	32.1345	43.5085	1.35395	0.437173	0.552829	1	gene5253 antisense	DeoR/GlpR family transcriptional regulator
4379	gene5253	597.971	602.65	593.292	0.984473	-0.0225763	0.818209	1	gene5253 sense	DeoR/GlpR family transcriptional regulator
4730	gene5254	607.734	624.541	590.927	0.946178	-0.0798163	0.810935	1	gene5254 antisense	hypothetical protein
4731	gene5255	10.4205	9.98927	10.8518	1.08635	0.119484	0.865312	1	gene5255 antisense	RNA-splicing ligase RtcB
4380	gene5255	187.905	183.916	191.894	1.04338	0.0612634	0.871662	1	gene5255 sense	RNA-splicing ligase RtcB
4732	gene5256	750.189	665.355	835.023	1.255	0.327692	0.120202	1	gene5256 antisense	RNA 3'-terminal-phosphate cyclase
4381	gene5256	316.61	311.791	321.429	1.03091	0.0439216	0.950046	1	gene5256 sense	RNA 3'-terminal-phosphate cyclase
4733	gene5257	173.483	186.767	160.198	0.857743	-0.221382	0.647466	1	gene5257 antisense	transcriptional regulator
4382	gene5257	8538.08	7956.77	9119.39	1.14612	0.196754	0.252867	1	gene5257 sense	transcriptional regulator
4734	gene5258	157.226	148.912	165.539	1.11165	0.152708	0.701366	1	gene5258 antisense	maltodextrin phosphorylase
4383	gene5258	2924.51	2113.57	3735.46	1.76737	0.821606	0.00198553	0.113088	gene5258 sense	maltodextrin phosphorylase
4735	gene5259	20.3614	17.0199	23.7029	1.39266	0.477839	0.644618	1	gene5259 antisense	4-alpha-glucanotransferase
4384	gene5259	1535.19	1222.09	1848.29	1.5124	0.596838	0.0365516	0.669425	gene5259 sense	4-alpha-glucanotransferase
4736	gene526	4.30173	3.28621	5.31725	1.61805	0.694258	0.579233	1	gene526 antisense	type IV secretion protein Rhs
4385	gene526	10.1498	10.6057	9.69384	0.914023	-0.129698	0.992367	1	gene526 sense	type IV secretion protein Rhs
4737	gene5260	235.183	204.61	265.755	1.29884	0.377221	0.15867	1	gene5260 antisense	gluconate transporter
4386	gene5260	663.066	676.508	649.624	0.960262	-0.0585004	0.821216	1	gene5260 sense	gluconate transporter
4738	gene5261	25.4546	24.8737	26.0356	1.04671	0.0658661	0.947093	1	gene5261 antisense	Fe-S biogenesis protein NfuA
4387	gene5261	6946.21	7892.29	6000.13	0.760252	-0.395451	0.138365	1	gene5261 sense	Fe-S biogenesis protein NfuA
4739	gene5262	45.1923	52.2125	38.172	0.731089	-0.451881	0.425745	1	gene5262 antisense	protein GntX
4388	gene5262	930.316	1020.91	839.726	0.82253	-0.28186	0.173022	1	gene5262 sense	protein GntX
4740	gene5263	353.6	378.43	328.77	0.868775	-0.202946	0.463565	1	gene5263 antisense	pimeloyl-[acyl-carrier protein] methyl ester esterase
4389	gene5263	559.681	547.144	572.218	1.04583	0.0646457	0.805817	1	gene5263 sense	pimeloyl-[acyl-carrier protein] methyl ester esterase
4741	gene5264	92.0099	87.0735	96.9463	1.11339	0.154953	0.794549	1	gene5264 antisense	transposase
4390	gene5264	27.4924	27.8152	27.1696	0.976793	-0.0338753	0.864668	1	gene5264 sense	transposase
4742	gene5265	68.9985	82.8687	55.1282	0.665248	-0.588037	0.17613	1	gene5265 antisense	hypothetical protein
4743	gene5266	12.0979	14.194	10.0018	0.70465	-0.505021	0.528095	1	gene5266 antisense	ferrous iron transporter C
4391	gene5266	171.376	200.079	142.672	0.713079	-0.487865	0.0859763	0.934204	gene5266 sense	ferrous iron transporter C
4744	gene5267	74.3817	66.8316	81.9318	1.22594	0.293892	0.59756	1	gene5267 antisense	ferrous iron transport protein B
4392	gene5267	1341.87	1411.82	1271.91	0.900905	-0.150554	0.449929	1	gene5267 sense	ferrous iron transport protein B
4745	gene5268	3.90818	6.96636	0.849993	0.122014	-3.03488	0.185425	1	gene5268 antisense	feoA
4393	gene5268	114.283	130.379	98.1866	0.753084	-0.409117	0.284782	1	gene5268 sense	feoA
4746	gene5269	11.1347	11.6977	10.5717	0.90374	-0.14602	0.958536	1	gene5269 antisense	hypothetical protein
4394	gene5269	0.979195	0	1.95839	Inf	Inf	0.606325	1	gene5269 sense	hypothetical protein
4747	gene527	35.3134	27.7991	42.8278	1.54062	0.623508	0.315304	1	gene527 antisense	hypothetical protein
4395	gene527	2078.52	2016.85	2140.18	1.06115	0.0856289	0.65696	1	gene527 sense	hypothetical protein
4748	gene5270	48.9445	48.1696	49.7193	1.03217	0.0456846	0.968783	1	gene5270 antisense	RNA-binding transcriptional accessory protein
4396	gene5270	3051.71	2625.37	3478.06	1.32479	0.405762	0.029571	0.599244	gene5270 sense	RNA-binding transcriptional accessory protein
4749	gene5271	15.0005	17.8742	12.1268	0.678454	-0.559677	0.471641	1	gene5271 antisense	transcription elongation factor GreB
4397	gene5271	597.281	636.336	558.226	0.877251	-0.188939	0.481727	1	gene5271 sense	transcription elongation factor GreB
4750	gene5272	292.846	269.899	315.793	1.17004	0.22656	0.377714	1	gene5272 antisense	hypothetical protein
4751	gene5273	47.2852	42.8805	51.6899	1.20544	0.26956	0.590753	1	gene5273 antisense	DNA-binding response regulator
4398	gene5273	2821.86	2565.3	3078.43	1.20003	0.263067	0.174612	1	gene5273 sense	DNA-binding response regulator
4752	gene5274	303.596	328.856	278.336	0.846377	-0.240628	0.742397	1	gene5274 antisense	two-component sensor histidine kinase
4399	gene5274	2624.13	2524.9	2723.36	1.0786	0.109157	0.542281	1	gene5274 sense	two-component sensor histidine kinase
4753	gene5275	249.505	209.671	289.338	1.37996	0.464627	0.0710147	1	gene5275 antisense	transcriptional regulator
4400	gene5275	655.626	762.364	548.888	0.719981	-0.473969	0.0597782	0.819346	gene5275 sense	transcriptional regulator
4754	gene5276	22.4044	19.1886	25.6202	1.33518	0.41703	0.675435	1	gene5276 antisense	toxin RelE
4401	gene5276	257.427	278.159	236.694	0.85093	-0.232887	0.41483	1	gene5276 sense	toxin RelE
4755	gene5277	93.8282	100.316	87.3407	0.870657	-0.199823	0.582649	1	gene5277 antisense	phosphoenolpyruvate carboxykinase (ATP)
4402	gene5277	16709.2	16193.6	17224.9	1.06369	0.0890739	0.602066	1	gene5277 sense	phosphoenolpyruvate carboxykinase (ATP)
4756	gene5278	11.3105	14.7538	7.86723	0.533235	-0.907155	0.464754	1	gene5278 antisense	hypothetical protein
4403	gene5278	21.5964	22.0684	21.1245	0.957231	-0.0630603	0.997509	1	gene5278 sense	hypothetical protein
4757	gene5279	251.804	264.382	239.227	0.904853	-0.144245	0.739677	1	gene5279 antisense	DUF4153 domain-containing protein
4404	gene5279	600.713	634.18	567.245	0.894456	-0.160918	0.460481	1	gene5279 sense	DUF4153 domain-containing protein
4758	gene528	174.284	165.802	182.766	1.10232	0.140537	0.696062	1	gene528 antisense	hypothetical protein
4405	gene528	1857.35	1772.39	1942.31	1.09587	0.132082	0.62285	1	gene528 sense	hypothetical protein
4759	gene5280	299.793	318.363	281.224	0.883342	-0.178956	0.477409	1	gene5280 antisense	molecular chaperone Hsp33
4406	gene5280	1365.79	1426.39	1305.2	0.915034	-0.128102	0.589637	1	gene5280 sense	molecular chaperone Hsp33
4760	gene5281	9.4041	10.941	7.86723	0.719062	-0.475812	0.696292	1	gene5281 antisense	heat-shock protein 15
4407	gene5281	480.553	518.629	442.477	0.853166	-0.229101	0.314884	1	gene5281 sense	heat-shock protein 15
4761	gene5282	40.539	36.8015	44.2764	1.20311	0.266774	0.617168	1	gene5282 antisense	GMP/IMP nucleotidase
4408	gene5282	588.992	556.415	621.57	1.1171	0.159754	0.512028	1	gene5282 sense	GMP/IMP nucleotidase
4762	gene5283	332.31	319.97	344.649	1.07713	0.107192	0.761217	1	gene5283 antisense	intracellular growth attenuator protein IgaA
4409	gene5283	2397.31	2383.51	2411.1	1.01158	0.0166035	0.968238	1	gene5283 sense	intracellular growth attenuator protein IgaA
4763	gene5284	89.5871	94.4026	84.7715	0.897978	-0.155247	0.768748	1	gene5284 antisense	ADP compounds hydrolase NudE
4410	gene5284	1176.08	1327.84	1024.33	0.771424	-0.374404	0.0602214	0.819346	gene5284 sense	ADP compounds hydrolase NudE
4764	gene5285	119.245	119.67	118.819	0.992889	-0.0102963	0.984703	1	gene5285 antisense	carboxypeptidase/penicillin-binding protein 1A
4411	gene5285	1968.07	2028.05	1908.09	0.940853	-0.0879594	0.655801	1	gene5285 sense	carboxypeptidase/penicillin-binding protein 1A
4765	gene5286	5.06273	6.9332	3.19227	0.460433	-1.11894	0.525007	1	gene5286 antisense	hypothetical protein
4412	gene5286	427.926	481.161	374.692	0.778725	-0.360815	0.110641	0.967788	gene5286 sense	hypothetical protein
4766	gene5287	3.85057	1.74159	5.95955	3.4219	1.7748	0.342939	1	gene5287 antisense	DNA utilization protein HofN
4413	gene5287	31.4771	26.8635	36.0906	1.34348	0.425978	0.546007	1	gene5287 sense	DNA utilization protein HofN
4767	gene5288	0.853158	1.28132	0.424996	0.331686	-1.59211	0.814169	1	gene5288 antisense	hypothetical protein
4414	gene5288	22.0185	17.6868	26.3503	1.48983	0.575148	0.473017	1	gene5288 sense	hypothetical protein
4768	gene5289	1.11845	1.31448	0.922425	0.70174	-0.510991	1	1	gene5289 antisense	pilus assembly protein HofP
4415	gene5289	16.004	19.052	12.9561	0.680042	-0.556305	0.554503	1	gene5289 sense	pilus assembly protein HofP
4769	gene529	2.36308	1.74159	2.98458	1.71371	0.777121	0.834076	1	gene529 antisense	hypothetical protein
4416	gene529	740.552	787.514	693.59	0.880733	-0.183223	0.490627	1	gene529 sense	hypothetical protein
4770	gene5290	12.1892	8.90492	15.4735	1.73764	0.797128	0.386527	1	gene5290 antisense	DNA transporter HofQ
4417	gene5290	127.737	119.647	135.828	1.13524	0.182996	0.611984	1	gene5290 sense	DNA transporter HofQ
4771	gene5291	2.48668	3.05607	1.91728	0.627369	-0.672615	0.932253	1	gene5291 antisense	shikimate kinase I
4418	gene5291	2789.7	2598.35	2981.05	1.14729	0.198226	0.303681	1	gene5291 sense	shikimate kinase I
4772	gene5292	1.75806	2.1687	1.34742	0.621305	-0.686627	0.939331	1	gene5292 antisense	3-dehydroquinate synthase
4419	gene5292	4772.16	4571.39	4972.92	1.08783	0.121459	0.582179	1	gene5292 sense	3-dehydroquinate synthase
4773	gene5293	40.4557	42.5509	38.3605	0.901521	-0.149567	0.805691	1	gene5293 antisense	protein damX
4420	gene5293	7373.56	7396.77	7350.35	0.993725	-0.00908101	0.929314	1	gene5293 sense	protein damX
4774	gene5294	113.61	118.847	108.373	0.91187	-0.1331	0.713707	1	gene5294 antisense	DNA adenine methylase
4421	gene5294	3179.81	3170.04	3189.58	1.00617	0.00886875	0.940109	1	gene5294 sense	DNA adenine methylase
4775	gene5295	2.98764	5.12528	0.849993	0.165843	-2.59211	0.437587	1	gene5295 antisense	ribulose-phosphate 3-epimerase
4422	gene5295	1673.91	1581.92	1765.9	1.1163	0.15873	0.386609	1	gene5295 sense	ribulose-phosphate 3-epimerase
4776	gene5296	11.7725	12.4856	11.0595	0.885782	-0.174977	0.841109	1	gene5296 antisense	phosphoglycolate phosphatase
4423	gene5296	1160.88	1102.22	1219.53	1.10643	0.145913	0.414547	1	gene5296 sense	phosphoglycolate phosphatase
4777	gene5297	26.8737	23.8868	29.8606	1.25009	0.322027	0.756776	1	gene5297 antisense	tryptophan--tRNA ligase
4424	gene5297	5846.84	5664.57	6029.11	1.06435	0.0899767	0.586224	1	gene5297 sense	tryptophan--tRNA ligase
4778	gene5298	28.3904	25.5973	31.1836	1.21824	0.284797	0.853348	1	gene5298 antisense	hypothetical protein
4425	gene5298	263.047	230.912	295.182	1.27833	0.354258	0.248422	1	gene5298 sense	hypothetical protein
4779	gene5299	92.6121	108.238	76.9863	0.71127	-0.491531	0.29445	1	gene5299 antisense	hypothetical protein
4426	gene5299	258.59	241.612	275.568	1.14054	0.189715	0.510936	1	gene5299 sense	hypothetical protein
4780	gene53	1937.33	1846.56	2028.11	1.09832	0.135295	0.409559	1	gene53 antisense	hypothetical protein
4781	gene530	39.8818	51.294	28.4695	0.555027	-0.849371	0.38924	1	gene530 antisense	hypothetical protein
4427	gene530	659.424	694.61	624.239	0.89869	-0.154104	0.383818	1	gene530 sense	hypothetical protein
4782	gene5300	5.73164	1.74159	9.72168	5.58208	2.4808	0.106937	1	gene5300 antisense	amino-acid racemase
4428	gene5300	17.8931	16.5119	19.2744	1.1673	0.223178	0.833075	1	gene5300 sense	amino-acid racemase
4783	gene5301	19.2255	14.2603	24.1908	1.69637	0.762448	0.34125	1	gene5301 antisense	phosphopentomutase
4429	gene5301	27.4821	25.022	29.9423	1.19664	0.258993	0.789856	1	gene5301 sense	phosphopentomutase
4784	gene5302	16.4087	11.6645	21.153	1.81344	0.858731	0.35151	1	gene5302 antisense	phosphotriesterase-like protein
4430	gene5302	20.1282	16.5757	23.6807	1.42865	0.514648	0.654947	1	gene5302 sense	phosphotriesterase-like protein
4785	gene5303	5.02746	6.01266	4.04227	0.672293	-0.572839	0.680618	1	gene5303 antisense	DUF2620 domain-containing protein
4431	gene5303	7.88924	7.01731	8.76117	1.24851	0.320204	0.808618	1	gene5303 sense	DUF2620 domain-containing protein
4786	gene5304	9.65992	10.8103	8.50953	0.787167	-0.345258	0.804136	1	gene5304 antisense	membrane protein
4432	gene5304	58.951	60.522	57.38	0.948085	-0.0769117	0.885135	1	gene5304 sense	membrane protein
4787	gene5305	6.50481	9.88978	3.11984	0.315461	-1.66447	0.201781	1	gene5305 antisense	hypothetical protein
4433	gene5305	81.6391	91.1951	72.0832	0.790428	-0.339295	0.507081	1	gene5305 sense	hypothetical protein
4788	gene5306	1.36717	1.31448	1.41985	1.08016	0.111248	1	1	gene5306 antisense	lipoprotein
4434	gene5306	9.15449	5.84245	12.4665	2.13379	1.09342	0.291398	1	gene5306 sense	lipoprotein
4789	gene5307	21.9449	28.2905	15.5992	0.551393	-0.858848	0.232714	1	gene5307 antisense	siroheme synthase
4435	gene5307	2247.74	2356.55	2138.93	0.907653	-0.139788	0.434332	1	gene5307 sense	siroheme synthase
4790	gene5308	13.2549	10.1862	16.3235	1.60251	0.680331	0.464778	1	gene5308 antisense	nitrite transporter NirC
4436	gene5308	54.9049	43.1841	66.6257	1.54283	0.625581	0.158108	1	gene5308 sense	nitrite transporter NirC
4791	gene5309	15.2868	17.1526	13.421	0.782446	-0.353936	0.760041	1	gene5309 antisense	nirD
4437	gene5309	84.9214	82.4638	87.379	1.0596	0.0835255	0.865506	1	gene5309 sense	nirD
4792	gene531	0.889375	1.28132	0.497429	0.388216	-1.36507	0.810935	1	gene531 antisense	phage tail protein
4438	gene531	8.10947	10.0656	6.15336	0.611326	-0.709986	0.738198	1	gene531 sense	phage tail protein
4793	gene5310	61.3904	69.1641	53.6167	0.77521	-0.367341	0.453321	1	gene5310 antisense	nitrite reductase large subunit
4439	gene5310	485.012	445.054	524.97	1.17956	0.238255	0.260334	1	gene5310 sense	nitrite reductase large subunit
4794	gene5311	1.55992	0	3.11984	Inf	Inf	0.304623	1	gene5311 antisense	hypothetical protein
4795	gene5312	58.0816	65.7825	50.3808	0.76587	-0.384828	0.408916	1	gene5312 antisense	MFS transporter
4440	gene5312	95.0576	106.437	83.6787	0.786184	-0.34706	0.479204	1	gene5312 sense	MFS transporter
4796	gene5313	10.8582	15.1145	6.60184	0.436787	-1.195	0.219534	1	gene5313 antisense	peptidylprolyl isomerase A
4441	gene5313	1163.23	1037.12	1289.33	1.24318	0.314034	0.0960895	0.945378	gene5313 sense	peptidylprolyl isomerase A
4797	gene5314	2.85888	3.02291	2.69484	0.891473	-0.165737	1	1	gene5314 antisense	DUF2559 domain-containing protein
4442	gene5314	58.8054	50.4236	67.1872	1.33246	0.414087	0.32086	1	gene5314 sense	DUF2559 domain-containing protein
4798	gene5315	1.73948	2.62897	0.849993	0.323318	-1.62897	0.802571	1	gene5315 antisense	adenosine monophosphate-protein transferase
4443	gene5315	418.109	376.306	459.911	1.22217	0.289449	0.220285	1	gene5315 sense	adenosine monophosphate-protein transferase
4799	gene5316	2.12079	1.97172	2.26985	1.1512	0.203137	0.941415	1	gene5316 antisense	glutamine amidotransferase
4444	gene5316	289.796	302.768	276.825	0.914315	-0.129237	0.699848	1	gene5316 sense	glutamine amidotransferase
4800	gene5317	439.641	465.205	414.077	0.890098	-0.167965	0.463368	1	gene5317 antisense	aspartate aminotransferase family protein
4445	gene5317	281.694	299.88	263.508	0.878711	-0.186539	0.500718	1	gene5317 sense	aspartate aminotransferase family protein
4801	gene5318	205.416	211.968	198.863	0.93817	-0.0920783	0.768223	1	gene5318 antisense	membrane protein
4446	gene5318	3518.44	3461.23	3575.65	1.03306	0.0469197	0.702197	1	gene5318 sense	membrane protein
4802	gene5319	33.0821	37.7864	28.3779	0.751009	-0.413099	0.449107	1	gene5319 antisense	cAMP-activated global transcriptional regulator CRP
4447	gene5319	11311.8	12487.5	10136.1	0.811698	-0.300984	0.210661	1	gene5319 sense	cAMP-activated global transcriptional regulator CRP
4803	gene532	0.746144	0	1.49229	Inf	Inf	0.689123	1	gene532 antisense	phage tail protein
4448	gene532	11.4284	9.4627	13.3941	1.41547	0.501278	0.72145	1	gene532 sense	phage tail protein
4804	gene5320	84.5338	82.4416	86.626	1.05076	0.0714266	0.849567	1	gene5320 antisense	hypothetical protein
4449	gene5320	26.683	29.3089	24.057	0.820811	-0.284878	0.546044	1	gene5320 sense	hypothetical protein
4805	gene5321	190.565	215.456	165.674	0.768949	-0.37904	0.280907	1	gene5321 antisense	hypothetical protein
4450	gene5321	3192.95	3280.82	3105.08	0.946435	-0.0794249	0.724486	1	gene5321 sense	hypothetical protein
4806	gene5322	358.135	362.17	354.101	0.977718	-0.0325091	0.946042	1	gene5322 antisense	phosphoribulokinase
4451	gene5322	1643.77	1778.15	1509.38	0.84885	-0.236419	0.284814	1	gene5322 sense	phosphoribulokinase
4807	gene5323	2.32687	1.74159	2.91214	1.67212	0.741676	0.835809	1	gene5323 antisense	hypothetical protein
4452	gene5323	182.602	172.326	192.878	1.11927	0.162553	0.590561	1	gene5323 sense	hypothetical protein
4808	gene5324	40.1901	45.41	34.9701	0.770098	-0.376886	0.501628	1	gene5324 antisense	hydrolase
4453	gene5324	774.439	785.739	763.138	0.971236	-0.0421064	0.827339	1	gene5324 sense	hydrolase
4809	gene5325	26.1921	29.9658	22.4183	0.748131	-0.418637	0.457938	1	gene5325 antisense	ABC transporter ATP-binding protein
4454	gene5325	1751.41	1708.52	1794.29	1.0502	0.0706668	0.729947	1	gene5325 sense	ABC transporter ATP-binding protein
4810	gene5326	11.3051	11.2706	11.3396	1.00613	0.00881129	0.947939	1	gene5326 antisense	hypothetical protein
4811	gene5327	1.27815	1.28132	1.27499	0.995059	-0.00714661	1	1	gene5327 antisense	glutathione-regulated potassium-efflux system ancillary protein KefG
4455	gene5327	76.896	95.9275	57.8646	0.603212	-0.729263	0.0628487	0.831904	gene5327 sense	glutathione-regulated potassium-efflux system ancillary protein KefG
4812	gene5328	70.3478	81.5251	59.1705	0.725795	-0.462366	0.643719	1	gene5328 antisense	glutathione-regulated potassium-efflux system protein KefB
4456	gene5328	261.112	267.43	254.793	0.952747	-0.0698347	0.725284	1	gene5328 sense	glutathione-regulated potassium-efflux system protein KefB
4813	gene5329	4.42744	5.4549	3.39997	0.623287	-0.682032	0.919125	1	gene5329 antisense	hypothetical protein
4457	gene5329	138.752	149.336	128.169	0.858265	-0.220506	0.647555	1	gene5329 sense	hypothetical protein
4814	gene533	7.26554	10.4164	4.1147	0.395022	-1.33999	0.345377	1	gene533 antisense	phage tail tape measure protein
4458	gene533	50.3038	39.3107	61.2968	1.55929	0.640891	0.204054	1	gene533 sense	phage tail tape measure protein
4815	gene5330	78.8662	81.8859	75.8466	0.926248	-0.11053	1	1	gene5330 antisense	peptidylprolyl isomerase
4459	gene5330	6798.44	6685.98	6910.89	1.03364	0.047732	0.754912	1	gene5330 sense	peptidylprolyl isomerase
4816	gene5331	19.9025	16.8893	22.9158	1.35682	0.440231	0.552395	1	gene5331 antisense	protein SlyX
4460	gene5331	1838.6	2359.07	1318.14	0.558754	-0.839714	2.58373e-05	0.00257528	gene5331 sense	protein SlyX
4817	gene5332	8.63681	12.0916	5.18199	0.42856	-1.22243	0.270896	1	gene5332 antisense	FKBP-type peptidyl-prolyl cis-trans isomerase
4461	gene5332	9060.91	8001.32	10120.5	1.26485	0.338971	0.0526864	0.782364	gene5332 sense	FKBP-type peptidyl-prolyl cis-trans isomerase
4818	gene5333	31.4935	33.252	29.7349	0.894229	-0.161284	0.731388	1	gene5333 antisense	transcriptional regulator
4462	gene5333	2042.29	2005.88	2078.7	1.0363	0.0514412	0.693496	1	gene5333 sense	transcriptional regulator
4819	gene5334	6.11892	8.05071	4.18713	0.520095	-0.943153	0.602229	1	gene5334 antisense	sulfurtransferase TusD
4463	gene5334	759.904	731.949	787.86	1.07639	0.106197	0.639729	1	gene5334 sense	sulfurtransferase TusD
4820	gene5335	15.9234	18.4982	13.3486	0.721612	-0.470705	0.523734	1	gene5335 antisense	sulfurtransferase TusC
4464	gene5335	398.031	372.943	423.12	1.13454	0.182111	0.401197	1	gene5335 sense	sulfurtransferase TusC
4821	gene5336	25.8123	21.9814	29.6433	1.34856	0.43142	0.589023	1	gene5336 antisense	sulfurtransferase TusB
4465	gene5336	382.77	367.735	397.805	1.08177	0.113395	0.570084	1	gene5336 sense	sulfurtransferase TusB
4822	gene5337	32.4271	26.1218	38.7323	1.48275	0.568279	0.379747	1	gene5337 antisense	30S ribosomal protein S12
4466	gene5337	4394.67	4287.37	4501.97	1.05005	0.0704634	0.652941	1	gene5337 sense	30S ribosomal protein S12
4823	gene5338	6.34566	4.53436	8.15696	1.79892	0.847132	0.585424	1	gene5338 antisense	30S ribosomal protein S7
4467	gene5338	15520.9	15318.3	15723.6	1.02646	0.037675	0.776306	1	gene5338 sense	30S ribosomal protein S7
4824	gene5339	77.0768	70.4495	83.7042	1.18815	0.248711	0.450609	1	gene5339 antisense	elongation factor G
4468	gene5339	52163	48249.4	56076.5	1.16222	0.216885	0.204915	1	gene5339 sense	elongation factor G
4825	gene534	0	0	0	NA	NA	NA	NA	gene534 antisense	hypothetical protein
4469	gene534	14.8039	16.1621	13.4457	0.831927	-0.26547	0.923985	1	gene534 sense	hypothetical protein
4826	gene5340	1.42197	0.854214	1.98972	2.3293	1.21989	0.926774	1	gene5340 antisense	tuf
4470	gene5340	18940.8	16939	20942.6	1.23635	0.306085	0.073602	0.886679	gene5340 sense	tuf
4827	gene5341	151.021	143.032	159.01	1.1117	0.152772	0.636724	1	gene5341 antisense	hypothetical protein
4471	gene5341	3676.18	4126.99	3225.36	0.781529	-0.355628	0.0747121	0.887809	gene5341 sense	hypothetical protein
4828	gene5342	2774.31	3050.46	2498.15	0.818941	-0.288168	0.242816	1	gene5342 antisense	hypothetical protein
4829	gene5343	1204.04	1371.98	1036.1	0.755187	-0.405093	0.569137	1	gene5343 antisense	tail assembly protein
4472	gene5343	363.712	351.413	376.011	1.07	0.0976092	0.575914	1	gene5343 sense	tail assembly protein
4830	gene5344	61.6264	53.2305	70.0223	1.31545	0.39556	0.368758	1	gene5344 antisense	hypothetical protein
4473	gene5344	1412.93	1309.26	1516.59	1.15836	0.212082	0.30963	1	gene5344 sense	hypothetical protein
4831	gene5345	17.948	11.2706	24.6254	2.18492	1.12758	0.151212	1	gene5345 antisense	hypothetical protein
4474	gene5345	35.5518	34.1987	36.9049	1.07913	0.109874	0.979297	1	gene5345 sense	hypothetical protein
4832	gene5346	6.51392	9.2657	3.76213	0.406028	-1.30035	0.304559	1	gene5346 antisense	phage tail protein
4475	gene5346	220.558	223.799	217.317	0.971037	-0.042402	0.83784	1	gene5346 sense	phage tail protein
4833	gene5347	63.6855	74.8843	52.4866	0.700902	-0.512715	0.283062	1	gene5347 antisense	hypothetical protein
4476	gene5347	1.60159	0.698543	2.50464	3.58552	1.84218	0.634519	1	gene5347 sense	hypothetical protein
4834	gene5348	74.6031	84.0857	65.1204	0.774453	-0.36875	0.463752	1	gene5348 antisense	tail assembly protein
4477	gene5348	48.261	53.9482	42.5738	0.78916	-0.34161	0.719713	1	gene5348 sense	tail assembly protein
4835	gene5349	12.1657	15.5417	8.78966	0.565555	-0.822261	0.408544	1	gene5349 antisense	tail protein
4478	gene5349	57.3898	59.5694	55.2102	0.926822	-0.109635	0.890923	1	gene5349 sense	tail protein
4836	gene535	545.459	411.613	679.306	1.65035	0.722772	0.00443595	0.834112	gene535 antisense	IS4 family transposase
4479	gene535	106.284	97.483	115.085	1.18056	0.239475	0.523531	1	gene535 sense	IS4 family transposase
4837	gene5350	18.7319	13.8332	23.6305	1.70824	0.772512	0.350069	1	gene5350 antisense	phage minor tail protein L
4480	gene5350	39.8002	30.0074	49.593	1.65269	0.724818	0.261555	1	gene5350 sense	phage minor tail protein L
4838	gene5351	0.328621	0.657241	0	0	#NAME?	0.971806	1	gene5351 antisense	tail protein
4481	gene5351	19.4838	15.7815	23.1861	1.4692	0.555028	0.547548	1	gene5351 sense	tail protein
4839	gene5352	1.06671	1.70843	0.424996	0.248765	-2.00715	0.688011	1	gene5352 antisense	phage tail tape measure protein
4482	gene5352	60.6977	70.3335	51.0618	0.725995	-0.461968	0.336417	1	gene5352 sense	phage tail tape measure protein
4840	gene5353	2.27196	0.854214	3.6897	4.31941	2.11084	0.547755	1	gene5353 antisense	hypothetical protein
4483	gene5353	13.4873	12.225	14.7496	1.20652	0.270846	0.823911	1	gene5353 sense	hypothetical protein
4841	gene5354	0.959697	0.427107	1.49229	3.49395	1.80486	0.897029	1	gene5354 antisense	hypothetical protein
4484	gene5354	16.1675	16.766	15.569	0.928606	-0.106862	0.85496	1	gene5354 sense	hypothetical protein
4842	gene5355	0	0	0	NA	NA	NA	NA	gene5355 antisense	hypothetical protein
4485	gene5355	20.3497	17.1786	23.5209	1.3692	0.453336	0.536579	1	gene5355 sense	hypothetical protein
4843	gene5356	0	0	0	NA	NA	NA	NA	gene5356 antisense	hypothetical protein
4486	gene5356	3.66568	4.44536	2.886	0.649215	-0.623231	0.916788	1	gene5356 sense	hypothetical protein
4844	gene5357	1.08329	1.74159	0.424996	0.244028	-2.03488	0.795216	1	gene5357 antisense	hypothetical protein
4487	gene5357	7.16503	10.9545	3.37559	0.308148	-1.69831	0.599094	1	gene5357 sense	hypothetical protein
4845	gene5358	2.93784	4.60069	1.27499	0.27713	-1.85137	0.699577	1	gene5358 antisense	hypothetical protein
4488	gene5358	27.4217	25.7205	29.123	1.13229	0.179239	0.901444	1	gene5358 sense	hypothetical protein
4846	gene5359	2.02641	2.13553	1.91728	0.897801	-0.155533	0.930893	1	gene5359 antisense	hypothetical protein
4489	gene5359	10.2327	10.0656	10.3999	1.03321	0.0471391	0.866847	1	gene5359 sense	hypothetical protein
4847	gene536	0	0	0	NA	NA	NA	NA	gene536 antisense	hypothetical protein
4490	gene536	0	0	0	NA	NA	NA	NA	gene536 sense	hypothetical protein
4848	gene5360	52.32	45.1798	59.4602	1.31608	0.396246	0.443216	1	gene5360 antisense	phage protein
4491	gene5360	99.0704	105.041	93.0994	0.886312	-0.174113	0.561784	1	gene5360 sense	phage protein
4849	gene5361	36.6505	36.3412	36.9599	1.01702	0.0243511	0.979183	1	gene5361 antisense	hypothetical protein
4850	gene5362	3.60502	3.02291	4.18713	1.38513	0.470024	0.907948	1	gene5362 antisense	hypothetical protein
4492	gene5362	9020.86	9774.74	8266.98	0.845749	-0.241699	0.513793	1	gene5362 sense	hypothetical protein
4851	gene5363	15370.6	17020	13721.3	0.806185	-0.310817	0.510814	1	gene5363 antisense	hypothetical protein
4852	gene5364	12.5789	15.5085	9.64925	0.622191	-0.68457	0.414153	1	gene5364 antisense	hypothetical protein
4493	gene5364	39.2395	34.8643	43.6147	1.25098	0.323061	0.551561	1	gene5364 sense	hypothetical protein
4853	gene5365	2.00677	2.1687	1.84485	0.850673	-0.233324	1	1	gene5365 antisense	hypothetical protein
4494	gene5365	6.97525	9.43082	4.51968	0.479246	-1.06116	0.460874	1	gene5365 sense	hypothetical protein
4854	gene5366	56.5245	60.427	52.6219	0.870833	-0.199531	0.781537	1	gene5366 antisense	hypothetical protein
4495	gene5366	1382.76	1573.5	1192.01	0.757558	-0.400571	0.265457	1	gene5366 sense	hypothetical protein
4855	gene5367	18.2468	17.3496	19.144	1.10343	0.141995	0.780414	1	gene5367 antisense	hypothetical protein
4496	gene5367	2587.93	3016.53	2159.32	0.715829	-0.482313	0.0235507	0.549835	gene5367 sense	hypothetical protein
4856	gene5368	121.091	121.012	121.171	1.00132	0.00189696	0.849744	1	gene5368 antisense	hypothetical protein
4497	gene5368	6678.14	8849.22	4507.07	0.509318	-0.973361	1.73908e-05	0.00187784	gene5368 sense	hypothetical protein
4857	gene5369	516.538	496.462	536.615	1.08088	0.112205	0.56072	1	gene5369 antisense	RNAI modulator protein
4498	gene5369	423.385	431.117	415.652	0.964129	-0.0527025	0.800338	1	gene5369 sense	RNAI modulator protein
4858	gene537	4.63771	3.25304	6.02238	1.85131	0.888543	0.614976	1	gene537 antisense	prepilin
4499	gene537	4.4793	4.00092	4.95769	1.23914	0.309334	0.860562	1	gene537 sense	prepilin
4859	gene5370	214.603	192.056	237.151	1.2348	0.304274	0.293759	1	gene5370 antisense	hypothetical protein
4500	gene5370	49.6257	47.9164	51.3349	1.07134	0.0994214	0.978078	1	gene5370 sense	hypothetical protein
4860	gene5371	1750.45	1782.93	1717.98	0.963574	-0.0535319	0.816134	1	gene5371 antisense	hypothetical protein
4501	gene5371	820.934	963.205	678.662	0.704588	-0.505149	0.053575	0.782364	gene5371 sense	hypothetical protein
4861	gene5372	44.5042	40.3179	48.6905	1.20766	0.27222	0.577631	1	gene5372 antisense	replication initiation protein
4502	gene5372	36.4767	30.0702	42.8833	1.42611	0.512081	0.598181	1	gene5372 sense	replication initiation protein
4862	gene5373	0.213553	0.427107	0	0	#NAME?	0.971802	1	gene5373 antisense	rrf
4503	gene5373	0	0	0	NA	NA	NA	NA	gene5373 sense	rrf
4863	gene5374	29.1578	27.3057	31.0099	1.13566	0.183528	0.74945	1	gene5374 antisense	UDP-N-acetylenolpyruvoylglucosamine reductase
4504	gene5374	1176.43	1146.02	1206.85	1.05308	0.0746117	0.772737	1	gene5374 sense	UDP-N-acetylenolpyruvoylglucosamine reductase
4864	gene5375	191.873	200.733	183.012	0.911718	-0.13334	0.702713	1	gene5375 antisense	bifunctional biotin--[acetyl-CoA-carboxylase] synthetase/biotin operon repressor
4505	gene5375	1064.49	1052.51	1076.48	1.02278	0.032496	0.96359	1	gene5375 sense	bifunctional biotin--[acetyl-CoA-carboxylase] synthetase/biotin operon repressor
4865	gene5376	219.437	224.456	214.418	0.955279	-0.0660064	0.86543	1	gene5376 antisense	type I pantothenate kinase
4506	gene5376	1921.45	1761.04	2081.87	1.18218	0.241447	0.23175	1	gene5376 sense	type I pantothenate kinase
4866	gene5377	10.9348	9.46267	12.4069	1.31114	0.390826	0.803323	1	gene5377 antisense	hypothetical protein
4867	gene5378	84.4589	81.2246	87.6933	1.07964	0.110549	0.857768	1	gene5378 antisense	hypothetical protein
4868	gene5379	0	0	0	NA	NA	NA	NA	gene5379 antisense	tRNA-Thr
4507	gene5379	8.33669	8.51005	8.16333	0.959257	-0.0600103	0.895111	1	gene5379 sense	tRNA-Thr
4869	gene538	0	0	0	NA	NA	NA	NA	gene538 antisense	hypothetical protein
4508	gene538	443.38	309.631	577.13	1.86392	0.898343	0.00334225	0.16498	gene538 sense	hypothetical protein
4870	gene5380	0	0	0	NA	NA	NA	NA	gene5380 antisense	tRNA-Tyr
4509	gene5380	253.825	206.303	301.346	1.4607	0.546657	0.0953403	0.945378	gene5380 sense	tRNA-Tyr
4871	gene5381	1.1722	0.427107	1.91728	4.489	2.1664	0.771904	1	gene5381 antisense	tRNA-Gly
4510	gene5381	3427.94	3472.05	3383.82	0.974588	-0.0371361	0.820363	1	gene5381 sense	tRNA-Gly
4872	gene5382	0	0	0	NA	NA	NA	NA	gene5382 antisense	tRNA-Thr
4511	gene5382	4012.7	4324.52	3700.88	0.855792	-0.224669	0.27658	1	gene5382 sense	tRNA-Thr
4873	gene5383	1.06249	0	2.12498	Inf	Inf	0.479827	1	gene5383 antisense	tuf
4512	gene5383	15363.9	15524.5	15203.3	0.97931	-0.0301629	0.967271	1	gene5383 sense	tuf
4874	gene5384	3.0298	3.21988	2.83971	0.88193	-0.181265	0.917744	1	gene5384 antisense	IS6 family transposase
4513	gene5384	0.489597	0	0.979195	Inf	Inf	0.883389	1	gene5384 sense	IS6 family transposase
4875	gene5385	12.9641	13.4393	12.489	0.929288	-0.105803	0.991008	1	gene5385 antisense	transposase
4514	gene5385	83.1692	91.3227	75.0157	0.821435	-0.283781	0.495839	1	gene5385 sense	transposase
4876	gene5386	17.3631	17.4802	17.246	0.986598	-0.0194653	0.938883	1	gene5386 antisense	transposase
4515	gene5386	14.9006	20.164	9.63719	0.477939	-1.0651	0.39344	1	gene5386 sense	transposase
4877	gene5387	20.5661	20.7664	20.3658	0.980708	-0.0281049	0.994128	1	gene5387 antisense	transposase
4516	gene5387	1699.68	1805.4	1593.95	0.882876	-0.179717	0.387658	1	gene5387 sense	transposase
4878	gene5388	5.4542	6.07898	4.82943	0.794446	-0.331978	0.897643	1	gene5388 antisense	hypothetical protein
4517	gene5388	386.385	396.919	375.851	0.946921	-0.0786843	0.675919	1	gene5388 sense	hypothetical protein
4879	gene5389	37.3416	41.6303	33.0529	0.793961	-0.33286	0.500622	1	gene5389 antisense	transcriptional regulator
4518	gene5389	2472.67	2955.47	1989.88	0.673286	-0.570708	0.0170737	0.478287	gene5389 sense	transcriptional regulator
4880	gene539	31.8012	34.5002	29.1022	0.843539	-0.245474	0.567419	1	gene539 antisense	PTS N-acetyl glucosamine transporter subunit IIABC
4519	gene539	4454.29	2908.88	5999.69	2.06254	1.04442	1.87689e-07	3.35446e-05	gene539 sense	PTS N-acetyl glucosamine transporter subunit IIABC
4881	gene5390	64.0803	72.8151	55.3455	0.760083	-0.395772	0.428815	1	gene5390 antisense	IS5 family transposase
4520	gene5390	1197.16	1245.87	1148.45	0.921802	-0.117472	0.726992	1	gene5390 sense	IS5 family transposase
4882	gene5391	0	0	0	NA	NA	NA	NA	gene5391 antisense	transposase
4521	gene5391	0	0	0	NA	NA	NA	NA	gene5391 sense	transposase
4883	gene5392	0	0	0	NA	NA	NA	NA	gene5392 antisense	IS200/IS605 family transposase
4522	gene5392	0	0	0	NA	NA	NA	NA	gene5392 sense	IS200/IS605 family transposase
4884	gene5393	138.582	143.233	133.931	0.935051	-0.096883	1	1	gene5393 antisense	penicillin-binding protein
4885	gene5394	65.882	69.5269	62.2371	0.895151	-0.159797	0.625249	1	gene5394 antisense	phosphogluconate dehydrogenase (NADP(+)-dependent, decarboxylating)
4523	gene5394	6673.98	6453.41	6894.56	1.06836	0.0953966	0.500389	1	gene5394 sense	phosphogluconate dehydrogenase (NADP(+)-dependent, decarboxylating)
4886	gene5395	1.07476	0.657241	1.49229	2.27053	1.18303	0.887122	1	gene5395 antisense	UDP-glucose 4-epimerase GalE
4524	gene5395	2108.41	2156.5	2060.32	0.955401	-0.0658212	0.838852	1	gene5395 sense	UDP-glucose 4-epimerase GalE
4887	gene5396	1.73201	1.97172	1.49229	0.756844	-0.401932	1	1	gene5396 antisense	hypothetical protein
4525	gene5396	1046.14	1092.7	999.574	0.914776	-0.128509	0.560482	1	gene5396 sense	hypothetical protein
4888	gene5397	0	0	0	NA	NA	NA	NA	gene5397 antisense	hypothetical protein
4526	gene5397	699.069	732.676	665.462	0.908263	-0.138818	0.593687	1	gene5397 sense	hypothetical protein
4889	gene5398	3.96983	0	7.93966	Inf	Inf	0.0284621	1	gene5398 antisense	phage tail protein
4527	gene5398	10.8722	8.51005	13.2343	1.55514	0.637044	0.617242	1	gene5398 sense	phage tail protein
4890	gene5399	2.87957	3.41685	2.34228	0.685508	-0.544755	0.737203	1	gene5399 antisense	tail protein
4528	gene5399	15.1478	20.3853	9.91031	0.48615	-1.04053	0.398776	1	gene5399 sense	tail protein
4891	gene54	641.429	696.857	586.001	0.84092	-0.249959	0.28343	1	gene54 antisense	hypothetical protein
4529	gene54	3936.07	4088.09	3784.04	0.925625	-0.111501	0.584663	1	gene54 sense	hypothetical protein
4892	gene540	64.0546	64.0369	64.0724	1.00055	0.000799453	0.840663	1	gene540 antisense	glucosamine-6-phosphate deaminase
4530	gene540	2414.14	1594.18	3234.11	2.0287	1.02056	2.3053e-07	3.73387e-05	gene540 sense	glucosamine-6-phosphate deaminase
4893	gene5400	1.09976	0.427107	1.77242	4.14982	2.05305	0.781376	1	gene5400 antisense	tail protein
4531	gene5400	31.9251	38.644	25.2062	0.652266	-0.616467	0.309129	1	gene5400 sense	tail protein
4894	gene5401	0.212498	0	0.424996	Inf	Inf	1	1	gene5401 antisense	tail attachment protein
4532	gene5401	34.3953	30.8963	37.8943	1.2265	0.294546	0.659951	1	gene5401 sense	tail attachment protein
4895	gene5402	24.3011	27.6665	20.9357	0.756716	-0.402176	0.531382	1	gene5402 antisense	hypothetical protein
4533	gene5402	10.5091	9.90714	11.111	1.12152	0.165454	0.887288	1	gene5402 sense	hypothetical protein
4896	gene5403	6.79685	9.75913	3.83457	0.392921	-1.34769	0.330781	1	gene5403 antisense	minor capsid protein E
4534	gene5403	130.893	131.839	129.948	0.985654	-0.0208473	0.935884	1	gene5403 sense	minor capsid protein E
4897	gene5404	3.60502	3.02291	4.18713	1.38513	0.470024	0.907948	1	gene5404 antisense	head decoration protein
4535	gene5404	20.9478	22.8944	19.0012	0.82995	-0.268903	0.700693	1	gene5404 sense	head decoration protein
4898	gene5405	2.51284	4.60069	0.424996	0.0923766	-3.43633	0.504688	1	gene5405 antisense	scaffolding protein
4536	gene5405	30.3471	28.7369	31.9574	1.11207	0.153245	0.834488	1	gene5405 sense	scaffolding protein
4899	gene5406	0	0	0	NA	NA	NA	NA	gene5406 antisense	DNA-binding protein
4537	gene5406	3.79861	6.12844	1.46879	0.239668	-2.06089	0.278585	1	gene5406 sense	DNA-binding protein
4900	gene5407	2.73106	0	5.46212	Inf	Inf	0.099714	1	gene5407 antisense	DNA replication protein DnaC
4538	gene5407	26.7059	16.5119	36.8999	2.23474	1.16011	0.208159	1	gene5407 sense	DNA replication protein DnaC
4901	gene5408	18.4603	23.7893	13.1313	0.551981	-0.85731	0.257513	1	gene5408 antisense	hypothetical protein
4539	gene5408	92.98	76.6523	109.308	1.42602	0.511995	0.168202	1	gene5408 sense	hypothetical protein
4902	gene5409	36.3638	41.8625	30.865	0.737296	-0.439684	0.518835	1	gene5409 antisense	hypothetical protein
4540	gene5409	95.9252	101.261	90.5897	0.894619	-0.160655	0.817021	1	gene5409 sense	hypothetical protein
4903	gene541	63.0681	70.2837	55.8526	0.794673	-0.331566	0.428938	1	gene541 antisense	N-acetylglucosamine-6-phosphate deacetylase
4541	gene541	1863.84	1276.45	2451.22	1.92034	0.941359	3.45046e-06	0.000415901	gene541 sense	N-acetylglucosamine-6-phosphate deacetylase
4904	gene5410	71.5216	52.7371	90.3061	1.71238	0.776004	0.0718295	1	gene5410 antisense	hypothetical protein
4542	gene5410	833.511	930.948	736.073	0.79067	-0.338853	0.0923305	0.945378	gene5410 sense	hypothetical protein
4905	gene5411	4.46882	6.24279	2.69484	0.431673	-1.21199	0.461899	1	gene5411 antisense	Hok/Gef family protein
4543	gene5411	2593.74	2577.44	2610.04	1.01265	0.0181352	0.904462	1	gene5411 sense	Hok/Gef family protein
4906	gene5412	3.94322	5.19161	2.69484	0.519077	-0.945979	0.655076	1	gene5412 antisense	DNA-binding protein
4544	gene5412	9.7506	14.7651	4.73615	0.320768	-1.6404	0.19454	1	gene5412 sense	DNA-binding protein
4907	gene5413	27.1967	25.3008	29.0926	1.14987	0.201471	0.798481	1	gene5413 antisense	molecular chaperone TorD
4545	gene5413	102.925	108.344	97.5058	0.899967	-0.152056	0.583153	1	gene5413 sense	molecular chaperone TorD
4908	gene5414	31.7648	29.4724	34.0573	1.15557	0.208601	0.92728	1	gene5414 antisense	trimethylamine N-oxide reductase I catalytic subunit
4546	gene5414	145.313	133.968	156.659	1.16938	0.225744	0.542531	1	gene5414 sense	trimethylamine N-oxide reductase I catalytic subunit
4909	gene5415	5.95477	3.68015	8.2294	2.23616	1.16102	0.437133	1	gene5415 antisense	trimethylamine N-oxide reductase cytochrome c-type subunit
4547	gene5415	30.6017	34.8016	26.4019	0.75864	-0.398512	0.566381	1	gene5415 sense	trimethylamine N-oxide reductase cytochrome c-type subunit
4910	gene5416	178.648	188.936	168.36	0.891094	-0.16635	0.630093	1	gene5416 antisense	two-component system response regulator TorR
4548	gene5416	169.58	190.933	148.228	0.776333	-0.365253	0.225793	1	gene5416 sense	two-component system response regulator TorR
4911	gene5417	163.451	173.987	152.915	0.878886	-0.186251	0.638922	1	gene5417 antisense	TMAO reductase system periplasmic protein TorT
4549	gene5417	193.366	206.81	179.922	0.869986	-0.200936	0.482915	1	gene5417 sense	TMAO reductase system periplasmic protein TorT
4912	gene5418	78.5349	72.7136	84.3561	1.16011	0.214266	0.714433	1	gene5418 antisense	TMAO reductase system sensor histidine kinase/response regulator TorS
4550	gene5418	576.936	553.081	600.791	1.08626	0.119372	0.669479	1	gene5418 sense	TMAO reductase system sensor histidine kinase/response regulator TorS
4913	gene5419	157.593	178.623	136.563	0.76453	-0.387355	0.529424	1	gene5419 antisense	4Fe-4S membrane protein
4551	gene5419	112.844	118.441	107.246	0.90548	-0.143245	0.590195	1	gene5419 sense	4Fe-4S membrane protein
4914	gene542	5.89826	7.75425	4.04227	0.521297	-0.939823	0.499153	1	gene542 antisense	N-acetylglucosamine repressor
4552	gene542	2636.78	2361.23	2912.34	1.2334	0.302643	0.152131	1	gene542 sense	N-acetylglucosamine repressor
4915	gene5420	6.725	8.05071	5.39929	0.67066	-0.576346	0.763336	1	gene5420 antisense	protein GnsA
4553	gene5420	584.033	683.014	485.052	0.710164	-0.493776	0.0445015	0.741644	gene5420 sense	protein GnsA
4916	gene5421	0	0	0	NA	NA	NA	NA	gene5421 antisense	cold-shock protein
4554	gene5421	0	0	0	NA	NA	NA	NA	gene5421 sense	cold-shock protein
4917	gene5422	0.212498	0	0.424996	Inf	Inf	1	1	gene5422 antisense	cold-shock protein
4555	gene5422	26.2872	25.4664	27.1079	1.06446	0.0901204	1	1	gene5422 sense	cold-shock protein
4918	gene5423	0	0	0	NA	NA	NA	NA	gene5423 antisense	cold-shock protein CspG
4556	gene5423	17.0051	20.5128	13.4973	0.657994	-0.603854	0.413024	1	gene5423 sense	cold-shock protein CspG
4919	gene5424	79.732	89.8039	69.6601	0.775691	-0.366445	0.493243	1	gene5424 antisense	cold-shock protein CspH
4920	gene5425	23.2092	24.8405	21.578	0.868659	-0.203138	0.722012	1	gene5425 antisense	periplasmic AppA protein
4557	gene5425	439.537	476.84	402.233	0.843538	-0.245475	0.314186	1	gene5425 sense	periplasmic AppA protein
4921	gene5426	0.248715	0	0.497429	Inf	Inf	1	1	gene5426 antisense	cytochrome bd-II oxidase subunit
4558	gene5426	85.2343	86.3053	84.1633	0.97518	-0.0362592	1	1	gene5426 sense	cytochrome bd-II oxidase subunit
4922	gene5427	35.6433	37.5914	33.6951	0.896352	-0.157862	0.986926	1	gene5427 antisense	cytochrome bd-II oxidase subunit 2
4559	gene5427	201.574	211.955	191.193	0.902044	-0.14873	0.541298	1	gene5427 sense	cytochrome bd-II oxidase subunit 2
4923	gene5428	37.6107	33.2872	41.9341	1.25977	0.333159	0.457808	1	gene5428 antisense	cytochrome bd-II ubiquinol oxidase subunit I
4560	gene5428	242.937	259.678	226.196	0.871063	-0.199151	0.545956	1	gene5428 sense	cytochrome bd-II ubiquinol oxidase subunit I
4924	gene5429	1.54345	1.31448	1.77242	1.34838	0.431224	0.920865	1	gene5429 antisense	hydrogenase expression/formation protein
4561	gene5429	185.496	198.268	172.723	0.871156	-0.198996	0.475489	1	gene5429 sense	hydrogenase expression/formation protein
4925	gene543	27.9797	26.4515	29.508	1.11555	0.157759	0.738554	1	gene543 antisense	ribonucleotide monophosphatase NagD
4562	gene543	1369.39	1329.42	1409.35	1.06013	0.0842362	0.686006	1	gene543 sense	ribonucleotide monophosphatase NagD
4926	gene5430	1.31543	1.70843	0.922425	0.539927	-0.889164	0.819857	1	gene5430 antisense	hydrogenase-1 operon protein HyaE
4563	gene5430	83.5572	65.094	102.02	1.56728	0.648262	0.0835195	0.919477	gene5430 sense	hydrogenase-1 operon protein HyaE
4927	gene5431	1.75595	1.31448	2.19741	1.67169	0.741312	0.806562	1	gene5431 antisense	hydrogenase 1 maturation protease
4564	gene5431	160.064	169.276	150.851	0.89115	-0.166259	0.697569	1	gene5431 sense	hydrogenase 1 maturation protease
4928	gene5432	6.1988	5.0278	7.3698	1.46581	0.5517	0.655981	1	gene5432 antisense	hydrogenase 1 b-type cytochrome subunit
4565	gene5432	107.166	107.74	106.592	0.989343	-0.0154576	0.903038	1	gene5432 sense	hydrogenase 1 b-type cytochrome subunit
4929	gene5433	18.7241	21.2599	16.1883	0.761447	-0.393184	0.655822	1	gene5433 antisense	hydrogenase-1 large chain
4566	gene5433	339.244	316.072	362.416	1.14662	0.197392	0.357516	1	gene5433 sense	hydrogenase-1 large chain
4930	gene5434	19.6597	17.3164	22.0029	1.27064	0.345557	0.683057	1	gene5434 antisense	hydrogenase-1 small chain
4567	gene5434	326.746	310.231	343.26	1.10646	0.145955	0.576241	1	gene5434 sense	hydrogenase-1 small chain
4931	gene5435	1.24357	0	2.48715	Inf	Inf	0.478471	1	gene5435 antisense	tRNA-Ser
4568	gene5435	13.1987	10.0656	16.3317	1.62253	0.698246	0.392781	1	gene5435 sense	tRNA-Ser
4932	gene5436	16.4616	14.5568	18.3665	1.26171	0.335382	0.582704	1	gene5436 antisense	BAX inhibitor protein
4569	gene5436	3293	2293.57	4292.44	1.87151	0.904202	6.97958e-05	0.00602919	gene5436 sense	BAX inhibitor protein
4933	gene5437	184.635	185.355	183.915	0.992231	-0.0112517	0.983625	1	gene5437 antisense	sulfurtransferase TusE
4934	gene5438	584.674	589.015	580.332	0.985258	-0.021426	0.945391	1	gene5438 antisense	acylphosphatase
4570	gene5438	49.4601	50.0748	48.8455	0.97545	-0.0358602	0.931789	1	gene5438 sense	acylphosphatase
4935	gene5439	115.132	124.103	106.161	0.855425	-0.225286	0.413286	1	gene5439 antisense	ribosomal RNA large subunit methyltransferase I
4571	gene5439	619.201	587.855	650.548	1.10665	0.146196	0.64401	1	gene5439 sense	ribosomal RNA large subunit methyltransferase I
4936	gene544	3.41216	2.98975	3.83457	1.28257	0.35904	1	1	gene544 antisense	asparagine synthase
4572	gene544	19.2643	13.9718	24.5568	1.75759	0.8136	0.379011	1	gene544 sense	asparagine synthase
4937	gene5440	89.9466	80.3724	99.5207	1.23824	0.308296	0.356965	1	gene5440 antisense	heat-shock protein HspQ
4573	gene5440	1827.2	1884.26	1770.14	0.939435	-0.0901349	0.619732	1	gene5440 sense	heat-shock protein HspQ
4938	gene5441	100.138	99.8867	100.39	1.00504	0.00725014	0.896276	1	gene5441 antisense	CoA-binding protein
4574	gene5441	653.529	695.934	611.123	0.878133	-0.187488	0.598214	1	gene5441 sense	CoA-binding protein
4939	gene5442	6.16692	8.08387	4.24996	0.525734	-0.927596	0.827545	1	gene5442 antisense	hypothetical protein
4940	gene5443	36.096	22.8688	49.3231	2.15679	1.10888	0.0725388	1	gene5443 antisense	hypothetical protein
4575	gene5443	72.4931	83.6377	61.3484	0.733502	-0.447128	0.349173	1	gene5443 sense	hypothetical protein
4941	gene5444	411.182	403.935	418.429	1.03588	0.0508573	0.736314	1	gene5444 antisense	methylglyoxal synthase
4576	gene5444	2830.25	2679.57	2980.92	1.11246	0.153755	0.414761	1	gene5444 sense	methylglyoxal synthase
4942	gene5445	2812.21	2752.66	2871.77	1.04327	0.0611118	0.680256	1	gene5445 antisense	helD
4943	gene5446	8.36682	8.21452	8.51913	1.03708	0.0525302	1	1	gene5446 antisense	hypothetical protein
4577	gene5446	73.694	79.0668	68.3211	0.864094	-0.21074	0.522407	1	gene5446 sense	hypothetical protein
4944	gene5447	675.765	657.986	693.544	1.05404	0.0759287	0.757091	1	gene5447 antisense	membrane protein
4578	gene5447	495.491	525.645	465.338	0.885272	-0.175807	0.499193	1	gene5447 sense	membrane protein
4945	gene5448	113.236	123.813	102.66	0.829154	-0.270288	0.572304	1	gene5448 antisense	protein Sxy
4579	gene5448	57.3089	23.2442	91.3737	3.93103	1.97491	0.161719	1	gene5448 sense	protein Sxy
4946	gene5449	111.466	88.2573	134.674	1.52593	0.609685	0.0938182	1	gene5449 antisense	cell division inhibitor SulA
4580	gene5449	510.182	574.197	446.167	0.777028	-0.363961	0.118195	0.981741	gene5449 sense	cell division inhibitor SulA
4947	gene545	14.3286	15.608	13.0492	0.836061	-0.25832	0.879619	1	gene545 antisense	asnB
4581	gene545	2075.86	2053.08	2098.64	1.02219	0.0316644	0.836469	1	gene545 sense	asnB
4948	gene5450	792.794	711.934	873.654	1.22715	0.295317	0.225874	1	gene5450 antisense	hypothetical protein
4949	gene5451	23.4413	23.4597	23.4228	0.998427	-0.0022717	0.859852	1	gene5451 antisense	porin OmpA
4582	gene5451	132621	133324	131918	0.989454	-0.0152958	0.971881	1	gene5451 sense	porin OmpA
4950	gene5452	9.37804	5.55239	13.2037	2.37802	1.24976	0.475514	1	gene5452 antisense	macrodomain Ter protein
4583	gene5452	686.139	706.48	665.797	0.942415	-0.0855663	0.756827	1	gene5452 sense	macrodomain Ter protein
4951	gene5453	35.5618	39.5631	31.5606	0.797727	-0.326034	0.82906	1	gene5453 antisense	Lon protease
4584	gene5453	2015.72	1937.75	2093.69	1.08048	0.11167	0.508602	1	gene5453 sense	Lon protease
4952	gene5454	205.695	193.375	218.016	1.12743	0.173036	0.438738	1	gene5454 antisense	beta-hydroxydecanoyl-ACP dehydratase
4585	gene5454	2330.66	2219.98	2441.34	1.09971	0.137125	0.49856	1	gene5454 sense	beta-hydroxydecanoyl-ACP dehydratase
4953	gene5455	22.8962	12.5851	33.2073	2.63863	1.39979	0.0411257	1	gene5455 antisense	ribosome modulation factor
4586	gene5455	8183.37	8322.26	8044.47	0.966621	-0.0489779	0.841721	1	gene5455 sense	ribosome modulation factor
4954	gene5456	22.1576	25.7942	18.5209	0.718027	-0.47789	0.555456	1	gene5456 antisense	lipoprotein
4587	gene5456	716.682	695.082	738.282	1.06215	0.0869882	0.672835	1	gene5456 sense	lipoprotein
4955	gene5457	14.4978	10.547	18.4485	1.74917	0.806669	0.453722	1	gene5457 antisense	paraquat-inducible protein B
4588	gene5457	1194.19	1201.2	1187.18	0.988328	-0.0169378	0.883981	1	gene5457 sense	paraquat-inducible protein B
4956	gene5458	24.8247	29.2111	20.4382	0.699674	-0.515245	0.44733	1	gene5458 antisense	paraquat-inducible protein A
4589	gene5458	808.952	860.141	757.763	0.880975	-0.182828	0.328997	1	gene5458 sense	paraquat-inducible protein A
4957	gene5459	12.9168	18.2369	7.5967	0.416556	-1.26342	0.203841	1	gene5459 antisense	ABC transporter ATPase
4590	gene5459	1281.76	1300.18	1263.33	0.971656	-0.0414821	0.7248	1	gene5459 sense	ABC transporter ATPase
4958	gene546	74.8842	68.7059	81.0626	1.17985	0.238603	0.577303	1	gene546 antisense	hypothetical protein
4959	gene5460	44.2139	43.9628	44.4649	1.01142	0.0163829	0.959848	1	gene5460 antisense	23S rRNA (guanine(2445)-N(2))/(guanine(2069)-N(7))-methyltransferase
4591	gene5460	1370.96	1401.28	1340.65	0.956731	-0.0638151	0.814727	1	gene5460 sense	23S rRNA (guanine(2445)-N(2))/(guanine(2069)-N(7))-methyltransferase
4960	gene5461	643.352	637.701	649.002	1.01772	0.0253415	0.940494	1	gene5461 antisense	2Fe-2S cluster-containing protein
4961	gene5462	130.933	125.42	136.447	1.08792	0.121573	0.759184	1	gene5462 antisense	cell division protein ZapC
4592	gene5462	826.669	867.54	785.798	0.905777	-0.142772	0.418065	1	gene5462 sense	cell division protein ZapC
4962	gene5463	13.0732	15.5748	10.5717	0.678767	-0.559011	0.566014	1	gene5463 antisense	dihydroorotate dehydrogenase (quinone)
4593	gene5463	2433.68	2617.37	2249.98	0.859634	-0.218205	0.302823	1	gene5463 sense	dihydroorotate dehydrogenase (quinone)
4963	gene5464	40.72	46.2622	35.1778	0.760401	-0.395167	0.507956	1	gene5464 antisense	gram-negative pili assembly chaperone domain protein
4594	gene5464	118.257	126.664	109.849	0.867244	-0.205489	0.533734	1	gene5464 sense	gram-negative pili assembly chaperone domain protein
4964	gene5465	9.24498	9.2657	9.22425	0.995527	-0.0064679	0.973492	1	gene5465 antisense	fimbrial protein
4595	gene5465	21.6306	25.2442	18.017	0.713709	-0.486592	0.452619	1	gene5465 sense	fimbrial protein
4965	gene5466	0.886209	0	1.77242	Inf	Inf	0.579216	1	gene5466 antisense	fimbrial protein
4596	gene5466	26.321	26.6731	25.9689	0.973598	-0.0386022	0.917633	1	gene5466 sense	fimbrial protein
4966	gene5467	108.346	117.205	99.4867	0.848826	-0.23646	0.488591	1	gene5467 antisense	fimbrial-like adhesin protein
4597	gene5467	67.1678	56.3308	78.0048	1.38476	0.46964	0.34142	1	gene5467 sense	fimbrial-like adhesin protein
4967	gene5468	149.964	147.467	152.461	1.03386	0.0480459	0.90538	1	gene5468 antisense	outer membrane usher protein
4598	gene5468	56.5905	54.7753	58.4058	1.06628	0.0925864	1	1	gene5468 sense	outer membrane usher protein
4968	gene5469	21.0018	20.3725	21.6312	1.06178	0.0864907	0.857762	1	gene5469 antisense	fimbrial protein
4599	gene5469	6.21944	2.09563	10.3433	4.93563	2.30324	0.110172	0.967788	gene5469 sense	fimbrial protein
4969	gene547	119.369	111.029	127.71	1.15024	0.201941	0.546129	1	gene547 antisense	hypothetical protein
4970	gene5470	2.23843	0	4.47686	Inf	Inf	0.373851	1	gene5470 antisense	fimbrial protein
4600	gene5470	145.471	165.086	125.856	0.762365	-0.391446	0.211121	1	gene5470 sense	fimbrial protein
4971	gene5471	0	0	0	NA	NA	NA	NA	gene5471 antisense	transposase
4601	gene5471	0	0	0	NA	NA	NA	NA	gene5471 sense	transposase
4972	gene5472	4.39063	1.97172	6.80954	3.4536	1.7881	0.255717	1	gene5472 antisense	NAD(P)H-dependent FMN reductase
4602	gene5472	2.79603	1.39709	4.19497	3.00265	1.58624	0.554832	1	gene5472 sense	NAD(P)H-dependent FMN reductase
4973	gene5473	27.1053	30.1648	24.0459	0.797151	-0.327074	0.747497	1	gene5473 antisense	aliphatic sulfonate ABC transporter substrate-binding protein
4603	gene5473	28.4643	32.3253	24.6033	0.761117	-0.39381	0.469284	1	gene5473 sense	aliphatic sulfonate ABC transporter substrate-binding protein
4974	gene5474	5.18469	4.33739	6.03198	1.39069	0.475804	0.791734	1	gene5474 antisense	alkanesulfonate monooxygenase
4604	gene5474	24.4512	27.3398	21.5625	0.788687	-0.342476	0.661134	1	gene5474 sense	alkanesulfonate monooxygenase
4975	gene5475	14.173	10.8103	17.5357	1.62212	0.697885	0.492334	1	gene5475 antisense	ssuC
4605	gene5475	5.75611	7.0492	4.46303	0.633125	-0.659437	0.707535	1	gene5475 sense	ssuC
4976	gene5476	953.437	1013.66	893.212	0.881175	-0.182499	0.554318	1	gene5476 antisense	aliphatic sulfonate ABC transporter ATP-binding protein
4977	gene5477	151.315	126.765	175.865	1.38733	0.472307	0.177735	1	gene5477 antisense	aminopeptidase N
4606	gene5477	4583.12	4526.47	4639.77	1.02503	0.0356655	0.803783	1	gene5477 sense	aminopeptidase N
4978	gene5478	69.7202	79.2217	60.2186	0.760127	-0.395688	0.405397	1	gene5478 antisense	nicotinate phosphoribosyltransferase
4607	gene5478	2266.83	2232.32	2301.33	1.03091	0.0439248	0.762461	1	gene5478 sense	nicotinate phosphoribosyltransferase
4979	gene5479	28.3082	28.0936	28.5228	1.01528	0.0218737	1	1	gene5479 antisense	asparagine--tRNA ligase
4608	gene5479	5181.6	5046.64	5316.57	1.05349	0.0751718	0.747925	1	gene5479 sense	asparagine--tRNA ligase
4980	gene548	5.14159	7.16333	3.11984	0.435529	-1.19916	0.523023	1	gene548 antisense	tRNA-Met
4609	gene548	92.1788	99.8646	84.493	0.846076	-0.241141	0.539393	1	gene548 sense	tRNA-Met
4981	gene5480	76.728	81.2266	72.2293	0.889232	-0.169368	0.751156	1	gene5480 antisense	phosphoporin PhoE
4610	gene5480	12492.2	15635.8	9348.64	0.597899	-0.742025	0.00020649	0.0157388	gene5480 sense	phosphoporin PhoE
4982	gene5481	2213.17	2911.83	1514.51	0.520124	-0.943072	1.81093e-05	0.0164584	gene5481 antisense	hypothetical protein
4983	gene5482	271.934	215.557	328.311	1.52308	0.606993	0.0571788	1	gene5482 antisense	aspartate aminotransferase
4611	gene5482	9962.03	9997.05	9927.02	0.992995	-0.0101422	0.947217	1	gene5482 sense	aspartate aminotransferase
4984	gene5483	16.6449	13.0785	20.2113	1.54539	0.627967	0.349091	1	gene5483 antisense	MBL fold metallo-hydrolase
4612	gene5483	5728.61	4985.63	6471.58	1.29805	0.376344	0.045706	0.752046	gene5483 sense	MBL fold metallo-hydrolase
4985	gene5484	66.541	85.9851	47.0969	0.547734	-0.868454	0.296664	1	gene5484 antisense	M15A protease-related family periplasmic protein
4613	gene5484	4845.96	4138.03	5553.9	1.34216	0.424554	0.0254783	0.566756	gene5484 sense	M15A protease-related family periplasmic protein
4986	gene5485	93.7645	81.8507	105.678	1.29111	0.368613	0.277062	1	gene5485 antisense	L,D-transpeptidase
4614	gene5485	3110.72	3156.38	3065.06	0.971066	-0.0423581	0.840012	1	gene5485 sense	L,D-transpeptidase
4987	gene5486	78.0418	60.8853	95.1983	1.56357	0.644842	0.136958	1	gene5486 antisense	mukB
4615	gene5486	9068.48	9192.89	8944.07	0.972933	-0.0395876	0.879349	1	gene5486 sense	mukB
4988	gene5487	5.99416	4.96147	7.02684	1.41628	0.502108	0.829211	1	gene5487 antisense	condensin subunit E
4616	gene5487	1283.53	1307.76	1259.31	0.962948	-0.0544707	0.822679	1	gene5487 sense	condensin subunit E
4989	gene5488	10.3545	13.8996	6.80954	0.489911	-1.02941	0.403508	1	gene5488 antisense	chromosome partition protein MukF
4617	gene5488	1826.64	1701.07	1952.22	1.14764	0.198673	0.355024	1	gene5488 sense	chromosome partition protein MukF
4990	gene5489	16.8289	16.8561	16.8018	0.996774	-0.00466223	1	1	gene5489 antisense	tRNA uridine 5-oxyacetic acid(34) methyltransferase CmoM
4618	gene5489	843.443	856.746	830.14	0.968945	-0.045513	0.705046	1	gene5489 sense	tRNA uridine 5-oxyacetic acid(34) methyltransferase CmoM
4991	gene549	0.424996	0	0.849993	Inf	Inf	0.869435	1	gene549 antisense	tRNA-Leu
4619	gene549	57.0867	63.5394	50.6339	0.79689	-0.327548	0.432902	1	gene549 sense	tRNA-Leu
4992	gene5490	844.086	843.738	844.435	1.00083	0.00119163	0.97958	1	gene5490 antisense	hypothetical protein
4620	gene5490	58.8802	52.3618	65.3987	1.24898	0.320749	0.595468	1	gene5490 sense	hypothetical protein
4993	gene5491	146.068	146.775	145.362	0.990372	-0.0139569	0.864905	1	gene5491 antisense	protein kinase-like domain protein
4621	gene5491	1507.45	1457.13	1557.78	1.06907	0.0963615	0.58588	1	gene5491 sense	protein kinase-like domain protein
4994	gene5492	41.0621	50.274	31.8503	0.633535	-0.658505	0.264691	1	gene5492 antisense	3-deoxy-manno-octulosonate cytidylyltransferase
4622	gene5492	3268.71	3465.8	3071.62	0.886265	-0.17419	0.554828	1	gene5492 sense	3-deoxy-manno-octulosonate cytidylyltransferase
4995	gene5493	6.95291	6.30912	7.5967	1.20408	0.267935	0.834683	1	gene5493 antisense	hypothetical protein
4623	gene5493	31.9761	28.3562	35.596	1.25531	0.328049	0.792669	1	gene5493 sense	hypothetical protein
4996	gene5494	16.9248	16.3959	17.4537	1.06452	0.0901964	1	1	gene5494 antisense	hypothetical protein
4624	gene5494	386.783	377.518	396.048	1.04909	0.0691317	0.853866	1	gene5494 sense	hypothetical protein
4997	gene5495	2.86904	2.82594	2.91214	1.0305	0.0433512	1	1	gene5495 antisense	tetraacyldisaccharide 4'-kinase
4625	gene5495	821.303	831.592	811.015	0.975255	-0.0361479	0.850958	1	gene5495 sense	tetraacyldisaccharide 4'-kinase
4998	gene5496	18.8224	16.429	21.2158	1.29136	0.368891	0.678193	1	gene5496 antisense	lipid A export ATP-binding/permease MsbA
4626	gene5496	1468.14	1540.2	1396.07	0.906416	-0.141755	0.436351	1	gene5496 sense	lipid A export ATP-binding/permease MsbA
4999	gene5497	108.996	117.106	100.887	0.861507	-0.215065	0.510279	1	gene5497 antisense	ComEC family protein
4627	gene5497	150.437	173.596	127.278	0.733186	-0.44775	0.156016	1	gene5497 sense	ComEC family protein
5000	gene5498	4.08493	3.91029	4.25956	1.08932	0.123432	1	1	gene5498 antisense	integration host factor subunit beta
4628	gene5498	9585.89	10745.4	8426.37	0.784182	-0.350739	0.0603878	0.819346	gene5498 sense	integration host factor subunit beta
5001	gene5499	61.5683	57.997	65.1396	1.12315	0.167556	0.606151	1	gene5499 antisense	30S ribosomal protein S1
4629	gene5499	43571.9	40505.6	46638.2	1.1514	0.203393	0.243499	1	gene5499 sense	30S ribosomal protein S1
5002	gene55	5.01788	4.5012	5.53455	1.22957	0.298156	1	1	gene55 antisense	hypothetical protein
4630	gene55	375.461	378.945	371.977	0.981613	-0.0267744	0.885056	1	gene55 sense	hypothetical protein
5003	gene550	1.85232	0.657241	3.04741	4.63666	2.21309	0.477239	1	gene550 antisense	tRNA-Gln
4631	gene550	1591.95	1725.17	1458.73	0.845558	-0.242025	0.641131	1	gene550 sense	tRNA-Gln
5004	gene5500	20.1542	24.3471	15.9614	0.655576	-0.609165	0.355655	1	gene5500 antisense	cytidylate kinase
4632	gene5500	888.952	909.643	868.26	0.954506	-0.0671735	0.730004	1	gene5500 sense	cytidylate kinase
5005	gene5501	62.5389	49.1876	75.8902	1.54287	0.625619	0.192676	1	gene5501 antisense	metalloprotease
4633	gene5501	232.161	251.679	212.642	0.844893	-0.243159	0.308696	1	gene5501 sense	metalloprotease
5006	gene5502	139.188	130.02	148.356	1.14102	0.190327	0.568073	1	gene5502 antisense	3-phosphoshikimate 1-carboxyvinyltransferase
4634	gene5502	1045.27	925.704	1164.85	1.25833	0.331515	0.0944719	0.945378	gene5502 sense	3-phosphoshikimate 1-carboxyvinyltransferase
5007	gene5503	12.5451	11.5339	13.5563	1.17534	0.23308	0.739241	1	gene5503 antisense	3-phosphoserine/phosphohydroxythreonine aminotransferase
4635	gene5503	6605.68	6909.49	6301.86	0.912058	-0.132802	0.535874	1	gene5503 sense	3-phosphoserine/phosphohydroxythreonine aminotransferase
5008	gene5504	8.53035	5.42174	11.639	2.14672	1.10214	0.348888	1	gene5504 antisense	DUF421 domain-containing protein
4636	gene5504	387.27	381.234	393.307	1.03167	0.0449799	1	1	gene5504 sense	DUF421 domain-containing protein
5009	gene5505	65.8213	75.1476	56.4949	0.751785	-0.411608	0.359036	1	gene5505 antisense	ribosomal protein S12 methylthiotransferase accessory factor YcaO
4637	gene5505	531.015	512.915	549.114	1.07058	0.0983859	0.723146	1	gene5505 sense	ribosomal protein S12 methylthiotransferase accessory factor YcaO
5010	gene5506	29.6652	29.605	29.7253	1.00406	0.00585014	1	1	gene5506 antisense	formate transporter FocA
4638	gene5506	5912.02	6407.65	5416.38	0.845299	-0.242466	0.200814	1	gene5506 sense	formate transporter FocA
5011	gene5507	80.4988	87.7639	73.2338	0.834441	-0.261118	0.478451	1	gene5507 antisense	formate acetyltransferase
4639	gene5507	94175.8	83918.3	104433	1.24447	0.315526	0.0666478	0.855039	gene5507 sense	formate acetyltransferase
5012	gene5508	20.6933	9.2657	32.1208	3.46664	1.79354	0.0496247	1	gene5508 antisense	pflA
4640	gene5508	2460.74	2583.66	2337.82	0.904848	-0.144252	0.709241	1	gene5508 sense	pflA
5013	gene5509	59.9741	52.4758	67.4723	1.28578	0.362643	0.355864	1	gene5509 antisense	transcriptional regulator
5014	gene551	0.709927	0	1.41985	Inf	Inf	0.698634	1	gene551 antisense	tRNA-Gln
4641	gene551	1382.48	1429.46	1335.5	0.934271	-0.0980875	0.706008	1	gene551 sense	tRNA-Gln
5015	gene5510	34.7014	42.6524	26.7503	0.627171	-0.673069	0.572041	1	gene5510 antisense	transporter
4642	gene5510	226.29	198.777	253.804	1.27683	0.352566	0.219255	1	gene5510 sense	transporter
5016	gene5511	34.3706	40.2184	28.5228	0.709197	-0.495741	0.386137	1	gene5511 antisense	MFS transporter
4643	gene5511	754.334	787.299	721.369	0.916258	-0.126174	0.453633	1	gene5511 sense	MFS transporter
5017	gene5512	259.664	225.146	294.181	1.30662	0.385842	0.155045	1	gene5512 antisense	hydrolase
4644	gene5512	2535.02	2519.83	2550.21	1.01206	0.0172877	0.861758	1	gene5512 sense	hydrolase
5018	gene5513	209.505	180.329	238.681	1.32358	0.404451	0.128129	1	gene5513 antisense	dimethyl sulfoxide reductase
4645	gene5513	3487.87	3188.01	3787.73	1.18812	0.248678	0.172339	1	gene5513 sense	dimethyl sulfoxide reductase
5019	gene5514	15.8271	16.823	14.8312	0.881606	-0.181794	0.779823	1	gene5514 antisense	dimethyl sulfoxide reductase subunit B
4646	gene5514	1515.58	1249.97	1781.18	1.42498	0.510942	0.00986863	0.357686	gene5514 sense	dimethyl sulfoxide reductase subunit B
5020	gene5515	36.0636	30.4924	41.6348	1.36542	0.449341	0.421909	1	gene5515 antisense	dimethylsulfoxide reductase subunit A
4647	gene5515	7401.41	6261.5	8541.31	1.3641	0.447949	0.0152121	0.447978	gene5515 sense	dimethylsulfoxide reductase subunit A
5021	gene5516	12.5152	19.2881	5.74225	0.297709	-1.74803	0.0913221	1	gene5516 antisense	serine--tRNA ligase
4648	gene5516	17938.8	17020	18857.6	1.10797	0.147919	0.338572	1	gene5516 sense	serine--tRNA ligase
5022	gene5517	18.0326	15.7718	20.2934	1.28669	0.363661	0.703902	1	gene5517 antisense	replication-associated recombination protein A
4649	gene5517	3357.25	3266.41	3448.09	1.05562	0.0780917	0.63858	1	gene5517 sense	replication-associated recombination protein A
5023	gene5518	26.2981	19.6158	32.9804	1.68132	0.749597	0.299951	1	gene5518 antisense	lolA
4650	gene5518	2036.97	1958.83	2115.1	1.07978	0.110738	0.464354	1	gene5518 sense	lolA
5024	gene5519	140	154.724	125.276	0.809674	-0.304586	0.423957	1	gene5519 antisense	DNA translocase FtsK
4651	gene5519	13778.2	14121	13435.5	0.951451	-0.0717991	0.730021	1	gene5519 sense	DNA translocase FtsK
5025	gene552	4.73889	2.5958	6.88197	2.65119	1.40664	0.424584	1	gene552 antisense	tRNA-Met
4652	gene552	1692.86	1757.03	1628.7	0.926959	-0.109422	0.653275	1	gene552 sense	tRNA-Met
5026	gene5520	6.31484	8.01754	4.61213	0.575254	-0.797728	0.613944	1	gene5520 antisense	leucine-responsive regulatory protein
4653	gene5520	3278.02	3180.07	3375.98	1.0616	0.0862452	0.654256	1	gene5520 sense	leucine-responsive regulatory protein
5027	gene5521	1036.02	1039.8	1032.24	0.992735	-0.0105189	0.981157	1	gene5521 antisense	hypothetical protein
5028	gene5522	52.6799	53.7571	51.6026	0.959921	-0.0590127	0.963816	1	gene5522 antisense	thioredoxin-disulfide reductase
4654	gene5522	4450.07	4815.83	4084.31	0.848101	-0.237693	0.317901	1	gene5522 sense	thioredoxin-disulfide reductase
5029	gene5523	54.8364	54.2837	55.3892	1.02036	0.0290836	0.80345	1	gene5523 antisense	thiol reductant ABC exporter subunit CydD
4655	gene5523	1569.23	1686.39	1452.08	0.86106	-0.215815	0.314335	1	gene5523 sense	thiol reductant ABC exporter subunit CydD
5030	gene5524	106.037	108.694	103.38	0.951107	-0.0723207	0.925914	1	gene5524 antisense	amino acid ABC transporter ATP-binding protein
4656	gene5524	1931.67	2010.69	1852.65	0.921399	-0.118101	0.541501	1	gene5524 sense	amino acid ABC transporter ATP-binding protein
5031	gene5525	6.63118	8.01754	5.24482	0.654168	-0.612267	0.749614	1	gene5525 antisense	leucyl/phenylalanyl-tRNA--protein transferase
4657	gene5525	802.886	814.474	791.297	0.971544	-0.0416495	0.897583	1	gene5525 sense	leucyl/phenylalanyl-tRNA--protein transferase
5032	gene5526	3.54428	5.38858	1.69999	0.315479	-1.66438	0.422869	1	gene5526 antisense	hypothetical protein
4658	gene5526	205.074	209.064	201.083	0.961823	-0.0561561	0.817121	1	gene5526 sense	hypothetical protein
5033	gene5527	29.1963	30.8552	27.5375	0.892476	-0.164115	0.943779	1	gene5527 antisense	translation initiation factor IF-1
4659	gene5527	6065.22	6141.86	5988.57	0.975041	-0.0364648	0.968301	1	gene5527 sense	translation initiation factor IF-1
5034	gene5528	18.4773	22.2779	14.6768	0.658805	-0.602077	0.483982	1	gene5528 antisense	tRNA-Ser
4660	gene5528	62.7952	65.9838	59.6065	0.90335	-0.146643	0.692907	1	gene5528 sense	tRNA-Ser
5035	gene5529	42.3535	37.2286	47.4783	1.27532	0.350856	0.521691	1	gene5529 antisense	restriction methylase
4661	gene5529	129.931	130.347	129.515	0.993613	-0.0092447	0.974904	1	gene5529 sense	restriction methylase
5036	gene553	1.81075	0.854214	2.76728	3.23956	1.6958	0.71951	1	gene553 antisense	tRNA-Gln
4662	gene553	1276.75	1334.71	1218.79	0.91315	-0.131077	0.592562	1	gene553 sense	tRNA-Gln
5037	gene5530	3.45057	1.51145	5.38969	3.56589	1.83426	0.404059	1	gene5530 antisense	hypothetical protein
4663	gene5530	15.762	13.9399	17.584	1.26141	0.335042	0.810376	1	gene5530 sense	hypothetical protein
5038	gene5531	23.2853	19.3856	27.1849	1.40233	0.487821	0.625942	1	gene5531 antisense	hypothetical protein
4664	gene5531	21.7359	22.2906	21.1812	0.95023	-0.0736513	0.966498	1	gene5531 sense	hypothetical protein
5039	gene5532	16.2099	18.7284	13.6915	0.731057	-0.451944	0.512211	1	gene5532 antisense	toxin
4665	gene5532	4.04958	0.698543	7.40061	10.5944	3.40522	0.1305	1	gene5532 sense	toxin
5040	gene5533	20.8732	14.8513	26.8952	1.81097	0.856764	0.331692	1	gene5533 antisense	antitoxin
4666	gene5533	9.96962	10.4153	9.52389	0.914409	-0.129089	0.796932	1	gene5533 sense	antitoxin
5041	gene5534	6.36541	5.84885	6.88197	1.17664	0.23467	0.90396	1	gene5534 antisense	hypothetical protein
4667	gene5534	5.145	8.00185	2.28816	0.285954	-1.80614	0.332666	1	gene5534 sense	hypothetical protein
5042	gene5535	16.9956	10.1531	23.8382	2.34788	1.23136	0.147437	1	gene5535 antisense	hypothetical protein
4668	gene5535	0.19068	0	0.381361	Inf	Inf	1	1	gene5535 sense	hypothetical protein
5043	gene5536	17.2699	15.7386	18.8011	1.19458	0.256505	0.858577	1	gene5536 antisense	hypothetical protein
4669	gene5536	8.64642	5.20767	12.0852	2.32065	1.21453	0.394489	1	gene5536 sense	hypothetical protein
5044	gene5537	10.1263	11.5982	8.65439	0.746184	-0.422397	0.604124	1	gene5537 antisense	antirestriction protein
4670	gene5537	4.32262	6.79509	1.85015	0.272278	-1.87685	0.343534	1	gene5537 sense	antirestriction protein
5045	gene5538	23.5519	31.4129	15.6908	0.499502	-1.00144	0.147246	1	gene5538 antisense	hypothetical protein
4671	gene5538	3.55724	5.20767	1.9068	0.366152	-1.44948	0.501878	1	gene5538 sense	hypothetical protein
5046	gene5539	4.12639	2.36567	5.88712	2.48856	1.31531	0.538757	1	gene5539 antisense	cytoplasmic protein
5047	gene554	16.2304	13.6694	18.7915	1.37471	0.459126	0.510771	1	gene554 antisense	tRNA-Gln
4672	gene554	1242.37	1326.58	1158.16	0.873047	-0.195868	0.503342	1	gene554 sense	tRNA-Gln
5048	gene5540	178.406	169.868	186.943	1.10052	0.138189	1	1	gene5540 antisense	hypothetical protein
5049	gene5541	16.4519	17.7104	15.1934	0.857883	-0.221148	0.737623	1	gene5541 antisense	patatin-like phospholipase
4673	gene5541	120.865	121.204	120.527	0.994418	-0.00807499	0.896817	1	gene5541 sense	patatin-like phospholipase
5050	gene5542	224.692	222.516	226.869	1.01956	0.0279515	0.928422	1	gene5542 antisense	hypothetical protein
4674	gene5542	185.687	165.374	205.999	1.24566	0.316906	0.554858	1	gene5542 sense	hypothetical protein
5051	gene5543	98.9415	102.221	95.6617	0.935831	-0.0956806	0.731462	1	gene5543 antisense	dGTPase
4675	gene5543	174.185	150.796	197.573	1.3102	0.389783	0.169357	1	gene5543 sense	dGTPase
5052	gene5544	203.801	223.179	184.422	0.826343	-0.275187	0.575837	1	gene5544 antisense	hypothetical protein
4676	gene5544	502.78	419.112	586.447	1.39926	0.484664	0.03195	0.627007	gene5544 sense	hypothetical protein
5053	gene5545	0	0	0	NA	NA	NA	NA	gene5545 antisense	IS200/IS605 family transposase
4677	gene5545	0	0	0	NA	NA	NA	NA	gene5545 sense	IS200/IS605 family transposase
5054	gene5546	217.232	210.561	223.903	1.06337	0.0886408	0.600471	1	gene5546 antisense	penicillin-binding protein
5055	gene5547	15.3327	16.3315	14.3338	0.877676	-0.188239	1	1	gene5547 antisense	protein disulfide oxidoreductase DsbA
4678	gene5547	1812.15	1474.6	2149.69	1.45781	0.543806	0.00868406	0.336005	gene5547 sense	protein disulfide oxidoreductase DsbA
5056	gene5548	43.3204	42.3207	44.3201	1.04724	0.0665947	0.934327	1	gene5548 antisense	stress response kinase A
4679	gene5548	5959.93	6678.87	5240.99	0.784713	-0.349763	0.0978048	0.945378	gene5548 sense	stress response kinase A
5057	gene5549	15.7897	15.0482	16.5312	1.09855	0.1356	1	1	gene5549 antisense	hypothetical protein
4680	gene5549	1320.62	1262.17	1379.07	1.09263	0.127799	0.52391	1	gene5549 sense	hypothetical protein
5058	gene555	27.834	31.4773	24.1908	0.768515	-0.379854	0.487373	1	gene555 antisense	ubiF
4681	gene555	1332.69	1405.88	1259.49	0.895871	-0.158637	0.451532	1	gene555 sense	ubiF
5059	gene5550	9.49475	9.69281	9.29669	0.959132	-0.060198	0.914451	1	gene5550 antisense	mobA
4682	gene5550	469.99	491.571	448.408	0.912193	-0.13259	0.815328	1	gene5550 sense	mobA
5060	gene5551	95.3685	87.2081	103.529	1.18715	0.2475	0.417795	1	gene5551 antisense	molybdopterin-guanine dinucleotide biosynthesis protein MobB
4683	gene5551	326.346	344.332	308.36	0.895529	-0.159189	0.650908	1	gene5551 sense	molybdopterin-guanine dinucleotide biosynthesis protein MobB
5061	gene5552	2.2826	2.79278	1.77242	0.634644	-0.655981	0.824331	1	gene5552 antisense	transposase
4684	gene5552	4.44236	3.33426	5.55046	1.66467	0.735238	0.90382	1	gene5552 sense	transposase
5062	gene5553	19.1176	17.5797	20.6555	1.17496	0.232617	0.738493	1	gene5553 antisense	hypothetical protein
4685	gene5553	1807.5	1847.03	1767.98	0.957203	-0.0631033	0.87281	1	gene5553 sense	hypothetical protein
5063	gene5554	19.3403	22.5743	16.1062	0.713475	-0.487065	0.618999	1	gene5554 antisense	integrase
4686	gene5554	330.307	353.321	307.293	0.869729	-0.201362	0.388297	1	gene5554 sense	integrase
5064	gene5555	165.887	162.028	169.745	1.04763	0.0671288	0.761884	1	gene5555 antisense	mRNA interferase RelE
4687	gene5555	1692.04	1787.05	1597.04	0.893669	-0.162187	0.389886	1	gene5555 sense	mRNA interferase RelE
5065	gene5556	47.4792	49.1896	45.7687	0.930455	-0.103992	0.912588	1	gene5556 antisense	antitoxin RelB
4688	gene5556	1043.54	1045.99	1041.09	0.995318	-0.00677082	0.89923	1	gene5556 sense	antitoxin RelB
5066	gene5557	1140.96	1098.75	1183.17	1.07684	0.106801	0.617015	1	gene5557 antisense	hypothetical protein
4689	gene5557	181.18	184.768	177.592	0.961165	-0.0571444	0.878183	1	gene5557 sense	hypothetical protein
5067	gene5558	153.478	155.128	151.828	0.978729	-0.0310182	0.906491	1	gene5558 antisense	transposase
5068	gene5559	2790.03	2462.28	3117.77	1.26621	0.340521	0.126646	1	gene5559 antisense	protein flxA
4690	gene5559	4089.56	4421.48	3757.64	0.84986	-0.234703	0.339101	1	gene5559 sense	protein flxA
5069	gene556	241.19	269.402	212.979	0.790563	-0.339048	0.20091	1	gene556 antisense	tRNA (N6-isopentenyl adenosine(37)-C2)-methylthiotransferase MiaB
4691	gene556	2329.53	2406.66	2252.39	0.935897	-0.0955789	0.578243	1	gene556 sense	tRNA (N6-isopentenyl adenosine(37)-C2)-methylthiotransferase MiaB
5070	gene5560	837.731	812.395	863.067	1.06237	0.0872919	0.620306	1	gene5560 antisense	transposase
4692	gene5560	17421	17308.6	17533.5	1.01299	0.0186245	0.916499	1	gene5560 sense	transposase
5071	gene5561	11.1667	9.98927	12.3441	1.23574	0.30537	0.72118	1	gene5561 antisense	enterobacterial Ail/Lom family protein
4693	gene5561	13.9778	15.051	12.9045	0.857385	-0.221984	0.910613	1	gene5561 sense	enterobacterial Ail/Lom family protein
5072	gene5562	76.0863	69.5601	82.6125	1.18764	0.2481	0.650755	1	gene5562 antisense	phage tail protein
4694	gene5562	152.378	166.325	138.431	0.832292	-0.264839	0.365243	1	gene5562 sense	phage tail protein
5073	gene5563	3.90326	0.427107	7.3794	17.2777	4.11084	0.0973368	1	gene5563 antisense	hypothetical protein
4695	gene5563	6.67366	8.44628	4.90104	0.58026	-0.78523	0.69337	1	gene5563 sense	hypothetical protein
5074	gene5564	58.9231	52.5713	65.2749	1.24165	0.312253	0.648644	1	gene5564 antisense	phage tail protein
4696	gene5564	106.584	132.158	81.0092	0.612972	-0.706106	0.0521811	0.782364	gene5564 sense	phage tail protein
5075	gene5565	3.60502	3.02291	4.18713	1.38513	0.470024	0.907948	1	gene5565 antisense	hypothetical protein
4697	gene5565	3.17985	3.74682	2.61287	0.697358	-0.520029	0.938299	1	gene5565 sense	hypothetical protein
5076	gene5566	24.0318	28.6202	19.4434	0.679359	-0.557754	0.469196	1	gene5566 antisense	transcriptional regulator
4698	gene5566	2.01504	0	4.03008	Inf	Inf	0.224118	1	gene5566 sense	transcriptional regulator
5077	gene5567	18.3281	17.7104	18.9459	1.06977	0.0972957	0.987967	1	gene5567 antisense	hypothetical protein
4699	gene5567	1603.47	1658.41	1548.52	0.933738	-0.0989096	0.677986	1	gene5567 sense	hypothetical protein
5078	gene5568	0	0	0	NA	NA	NA	NA	gene5568 antisense	hypothetical protein
4700	gene5568	0	0	0	NA	NA	NA	NA	gene5568 sense	hypothetical protein
5079	gene5569	0	0	0	NA	NA	NA	NA	gene5569 antisense	phage protein
4701	gene5569	4.80025	4.69947	4.90104	1.04289	0.0605902	0.988245	1	gene5569 sense	phage protein
5080	gene557	7.91939	7.75425	8.08453	1.04259	0.0601773	1	1	gene557 antisense	ATP-binding protein
4702	gene557	3402.45	3344.94	3459.96	1.03439	0.0487735	0.814668	1	gene557 sense	ATP-binding protein
5081	gene5570	3675.35	4160.65	3190.04	0.766716	-0.383236	0.42822	1	gene5570 antisense	hypothetical protein
5082	gene5571	98.6128	119.471	77.7543	0.65082	-0.61967	0.085373	1	gene5571 antisense	hypothetical protein
4703	gene5571	522.037	615.951	428.124	0.695062	-0.524787	0.03455	0.648387	gene5571 sense	hypothetical protein
5083	gene5572	0	0	0	NA	NA	NA	NA	gene5572 antisense	phage tail protein
4704	gene5572	3.92143	2.12751	5.71534	2.6864	1.42567	0.545601	1	gene5572 sense	phage tail protein
5084	gene5573	0.212498	0	0.424996	Inf	Inf	1	1	gene5573 antisense	hypothetical protein
4705	gene5573	22.9818	18.2578	27.7058	1.51748	0.601676	0.34278	1	gene5573 sense	hypothetical protein
5085	gene5574	9.44742	5.61871	13.2761	2.36284	1.24052	0.308137	1	gene5574 antisense	minor capsid protein E
4706	gene5574	144.226	153.495	134.957	0.879228	-0.185691	0.685425	1	gene5574 sense	minor capsid protein E
5086	gene5575	7.30231	5.0278	9.57682	1.90477	0.92962	0.367373	1	gene5575 antisense	head decoration protein
4707	gene5575	46.8991	44.9628	48.8354	1.08613	0.119194	0.807206	1	gene5575 sense	head decoration protein
5087	gene5576	0.753617	0.657241	0.849993	1.29327	0.371027	1	1	gene5576 antisense	scaffolding protein
4708	gene5576	31.5442	37.1194	25.9689	0.699605	-0.515388	0.485374	1	gene5576 sense	scaffolding protein
5088	gene5577	0	0	0	NA	NA	NA	NA	gene5577 antisense	phage tail protein
4709	gene5577	3.58666	3.5246	3.64872	1.03522	0.0499306	1	1	gene5577 sense	phage tail protein
5089	gene5578	3.86179	1.97172	5.75185	2.91717	1.54457	0.3778	1	gene5578 antisense	phage minor tail protein L
4710	gene5578	53.3462	63.0312	43.6612	0.692692	-0.529715	0.22089	1	gene5578 sense	phage minor tail protein L
5090	gene5579	0	0	0	NA	NA	NA	NA	gene5579 antisense	tail protein
4711	gene5579	10.5075	8.98638	12.0285	1.33853	0.420648	0.852382	1	gene5579 sense	tail protein
5091	gene558	1.98597	0.427107	3.54484	8.29965	3.05305	0.414814	1	gene558 antisense	endoribonuclease YbeY
4712	gene558	1831.87	1817.11	1846.62	1.01624	0.0232369	0.7901	1	gene558 sense	endoribonuclease YbeY
5092	gene5580	3.42127	2.36567	4.47686	1.89243	0.92024	0.841045	1	gene5580 antisense	phage tail tape measure protein
4713	gene5580	19.84	19.3698	20.3102	1.04855	0.0683937	1	1	gene5580 sense	phage tail tape measure protein
5093	gene5581	1.28726	0.657241	1.91728	2.91717	1.54457	0.757917	1	gene5581 antisense	sodium/glutamate symporter
4714	gene5581	6.4955	9.39893	3.59207	0.382178	-1.38768	0.345679	1	gene5581 sense	sodium/glutamate symporter
5094	gene5582	11.2593	13.4393	9.07939	0.675586	-0.565789	0.647518	1	gene5582 antisense	LysR family transcriptional regulator
5095	gene5583	2.14053	3.28621	0.994858	0.302738	-1.72386	0.708893	1	gene5583 antisense	hypothetical protein
5096	gene5584	0	0	0	NA	NA	NA	NA	gene5584 antisense	transposase
4715	gene5584	0	0	0	NA	NA	NA	NA	gene5584 sense	transposase
5097	gene5585	2.15106	3.87712	0.424996	0.109616	-3.18946	0.311223	1	gene5585 antisense	hypothetical protein
4716	gene5585	0.730632	0.698543	0.762721	1.09187	0.126807	1	1	gene5585 sense	hypothetical protein
5098	gene5586	2.16659	3.48318	0.849993	0.244028	-2.03488	0.576553	1	gene5586 antisense	transposase
4717	gene5586	0.476324	0.952647	0	0	#NAME?	0.777362	1	gene5586 sense	transposase
5099	gene5587	58.9007	47.1847	70.6166	1.4966	0.581687	0.390975	1	gene5587 antisense	hypothetical protein
4718	gene5587	12.088	13.3999	10.7762	0.804203	-0.314368	0.777016	1	gene5587 sense	hypothetical protein
5100	gene5588	1.52581	0.854214	2.19741	2.57244	1.36314	0.824288	1	gene5588 antisense	50S ribosomal protein L9
4719	gene5588	17681.2	19186.6	16175.9	0.843079	-0.246259	0.255054	1	gene5588 sense	50S ribosomal protein L9
5101	gene5589	14.731	14.6211	14.8408	1.01503	0.0215193	0.897998	1	gene5589 antisense	30S ribosomal protein S18
4720	gene5589	4398.71	4333.71	4463.71	1.03	0.0426406	0.810736	1	gene5589 sense	30S ribosomal protein S18
5102	gene559	1.0646	0.854214	1.27499	1.49259	0.577816	1	1	gene559 antisense	magnesium and cobalt efflux protein CorC
4721	gene559	4659.16	4497.64	4820.68	1.07182	0.100068	0.575506	1	gene559 sense	magnesium and cobalt efflux protein CorC
5103	gene5590	57.3679	59.6703	55.0654	0.922827	-0.115867	0.7784	1	gene5590 antisense	primosomal replication protein N
4722	gene5590	6024.5	5842.89	6206.11	1.06216	0.0870064	0.527234	1	gene5590 sense	primosomal replication protein N
5104	gene5591	3.64777	4.60069	2.69484	0.585748	-0.771649	0.930504	1	gene5591 antisense	30S ribosomal protein S6
4723	gene5591	13557.7	13000	14115.5	1.08581	0.118766	0.479454	1	gene5591 sense	30S ribosomal protein S6
5105	gene5592	11.935	9.2657	14.6043	1.57617	0.656425	0.548658	1	gene5592 antisense	membrane protein
4724	gene5592	85.7899	95.0386	76.5411	0.805369	-0.312278	0.373952	1	gene5592 sense	membrane protein
5106	gene5593	10.9935	9.92294	12.064	1.21576	0.281864	0.888805	1	gene5593 antisense	araD
4725	gene5593	184.286	154.194	214.378	1.39031	0.475407	0.323987	1	gene5593 sense	araD
5107	gene5594	3.53364	3.45002	3.61727	1.04848	0.0682975	1	1	gene5594 antisense	L-ribulose-5-phosphate 3-epimerase UlaE
4726	gene5594	251.589	232.816	270.362	1.16127	0.215704	0.400857	1	gene5594 sense	L-ribulose-5-phosphate 3-epimerase UlaE
5108	gene5595	0	0	0	NA	NA	NA	NA	gene5595 antisense	ulaD
4727	gene5595	213.448	176.835	250.062	1.4141	0.499884	0.075614	0.888016	gene5595 sense	ulaD
5109	gene5596	20.0647	22.1784	17.9511	0.809395	-0.305084	0.589712	1	gene5596 antisense	ascorbate-specific phosphotransferase enzyme IIA component
4728	gene5596	126.004	101.199	150.809	1.49023	0.575531	0.115576	0.97276	gene5596 sense	ascorbate-specific phosphotransferase enzyme IIA component
5110	gene5597	5.23049	5.84885	4.61213	0.788553	-0.34272	0.897098	1	gene5597 antisense	ascorbate-specific phosphotransferase enzyme IIB component
4729	gene5597	78.6172	59.3472	97.8872	1.6494	0.72194	0.0799397	0.904645	gene5597 sense	ascorbate-specific phosphotransferase enzyme IIB component
5111	gene5598	24.3164	22.2447	26.3882	1.18627	0.246429	0.771126	1	gene5598 antisense	PTS ascorbate transporter subunit IIC
4730	gene5598	138.165	131.458	144.872	1.10204	0.140175	0.582614	1	gene5598 sense	PTS ascorbate transporter subunit IIC
5112	gene5599	16.9098	15.0814	18.7382	1.24247	0.313216	0.850337	1	gene5599 antisense	L-ascorbate-6-phosphate lactonase
4731	gene5599	268.956	272.668	265.245	0.972777	-0.0398196	0.857931	1	gene5599 sense	L-ascorbate-6-phosphate lactonase
5113	gene56	237.377	221.497	253.257	1.14338	0.193311	0.485388	1	gene56 antisense	hypothetical protein
4732	gene56	7143.71	6901.97	7385.45	1.07005	0.0976774	0.55801	1	gene56 sense	hypothetical protein
5114	gene560	72.2618	86.8453	57.6782	0.664149	-0.590422	0.189032	1	gene560 antisense	apolipoprotein N-acyltransferase
4733	gene560	2186.16	2253.94	2118.38	0.939857	-0.0894873	0.792677	1	gene560 sense	apolipoprotein N-acyltransferase
5115	gene5600	80.5649	71.8283	89.3016	1.24327	0.314134	0.410148	1	gene5600 antisense	transcriptional regulator
4734	gene5600	579.088	605.727	552.449	0.912044	-0.132825	0.611366	1	gene5600 sense	transcriptional regulator
5116	gene5601	417.018	442.927	391.108	0.883009	-0.179499	0.430736	1	gene5601 antisense	esterase
4735	gene5601	149.469	140.887	158.05	1.12182	0.16584	0.604461	1	gene5601 sense	esterase
5117	gene5602	16.0314	18.859	13.2037	0.700126	-0.514314	0.593813	1	gene5602 antisense	lipoprotein BsmA
4736	gene5602	1591.22	1333.28	1849.17	1.38694	0.4719	0.147417	1	gene5602 sense	lipoprotein BsmA
5118	gene5603	47.9883	42.6835	53.293	1.24856	0.320266	0.495264	1	gene5603 antisense	hypothetical protein
4737	gene5603	1737.55	1398.72	2076.38	1.48449	0.569968	0.00877309	0.336005	gene5603 sense	hypothetical protein
5119	gene5604	305.056	208.518	401.594	1.92594	0.945561	0.000491954	0.171739	gene5604 antisense	DNA alkylation response protein
4738	gene5604	397.809	356.496	439.122	1.23177	0.300736	0.21799	1	gene5604 sense	DNA alkylation response protein
5120	gene5605	28.7753	22.508	35.0426	1.55689	0.63867	0.298231	1	gene5605 antisense	hypothetical protein
4739	gene5605	52.4458	65.3172	39.5745	0.605881	-0.722892	0.111474	0.967788	gene5605 sense	hypothetical protein
5121	gene5606	1.56414	1.70843	1.41985	0.831089	-0.266925	0.938692	1	gene5606 antisense	hypothetical protein
4740	gene5606	22.1118	21.4655	22.7582	1.06022	0.0843691	0.96956	1	gene5606 sense	hypothetical protein
5122	gene5607	2.47651	3.25304	1.69999	0.522583	-0.936269	0.820948	1	gene5607 antisense	DUF350 domain-containing protein
4741	gene5607	11.8902	14.4163	9.36406	0.649548	-0.622491	0.496571	1	gene5607 sense	DUF350 domain-containing protein
5123	gene5608	2.00677	2.1687	1.84485	0.850673	-0.233324	1	1	gene5608 antisense	hypothetical protein
4742	gene5608	40.7593	44.2324	37.2863	0.842964	-0.246457	0.658769	1	gene5608 sense	hypothetical protein
5124	gene5609	2.20269	2.13553	2.26985	1.06289	0.0879984	1	1	gene5609 antisense	transcriptional regulator
4743	gene5609	78.6457	84.3373	72.9541	0.865028	-0.209181	0.624277	1	gene5609 sense	transcriptional regulator
5125	gene561	46.2489	46.5938	45.904	0.985195	-0.0215192	0.98334	1	gene561 antisense	glutamate/aspartate ABC transporter substrate-binding protein
4744	gene561	711.218	711.117	711.319	1.00028	0.000409411	0.960156	1	gene561 sense	glutamate/aspartate ABC transporter substrate-binding protein
5126	gene5610	0	0	0	NA	NA	NA	NA	gene5610 antisense	DUF2170 domain-containing protein
4745	gene5610	34.9829	30.706	39.2599	1.27858	0.354538	0.624838	1	gene5610 sense	DUF2170 domain-containing protein
5127	gene5611	34.9553	40.1852	29.7253	0.739708	-0.434972	0.430688	1	gene5611 antisense	23S rRNA (guanosine(2251)-2'-O)-methyltransferase RlmB
4746	gene5611	1846.74	1780.92	1912.56	1.07392	0.102888	0.547183	1	gene5611 sense	23S rRNA (guanosine(2251)-2'-O)-methyltransferase RlmB
5128	gene5612	42.0932	41.4022	42.7841	1.03338	0.0473684	0.876122	1	gene5612 antisense	exoribonuclease R
4747	gene5612	7390.05	7277.24	7502.86	1.031	0.0440489	0.662568	1	gene5612 sense	exoribonuclease R
5129	gene5613	15.9315	15.1145	16.7485	1.10811	0.148096	0.960096	1	gene5613 antisense	transcriptional regulator
4748	gene5613	444.817	464.587	425.048	0.914893	-0.128325	0.462521	1	gene5613 sense	transcriptional regulator
5130	gene5614	61.1736	65.0941	57.2532	0.879546	-0.185169	0.837077	1	gene5614 antisense	adenylosuccinate synthetase
4749	gene5614	19359.3	19773.4	18945.2	0.958113	-0.061732	0.727769	1	gene5614 sense	adenylosuccinate synthetase
5131	gene5615	5.77313	3.87712	7.66914	1.97805	0.984077	0.611277	1	gene5615 antisense	membrane protein
4750	gene5615	21.1255	23.0848	19.1661	0.83025	-0.268382	0.772929	1	gene5615 sense	membrane protein
5132	gene5616	17.5242	18.2369	16.8114	0.92183	-0.117428	1	1	gene5616 antisense	protease modulator HflC
4751	gene5616	9006.74	8842.68	9170.79	1.03711	0.0525621	0.856145	1	gene5616 sense	protease modulator HflC
5133	gene5617	21.0752	17.9405	24.21	1.34946	0.432382	0.657497	1	gene5617 antisense	protease modulator HflK
4752	gene5617	9257.85	8734.95	9780.75	1.11973	0.163145	0.380049	1	gene5617 sense	protease modulator HflK
5134	gene5618	4.50609	6.6699	2.34228	0.351172	-1.50975	0.339067	1	gene5618 antisense	GTPase HflX
4753	gene5618	8362.7	8142.71	8582.7	1.05403	0.0759223	0.637033	1	gene5618 sense	GTPase HflX
5135	gene5619	3.01541	1.70843	4.3224	2.53004	1.33916	0.655051	1	gene5619 antisense	hfq
4754	gene5619	18895.4	20834.2	16956.6	0.813881	-0.29711	0.216452	1	gene5619 sense	hfq
5136	gene562	19.862	17.5134	22.2106	1.26821	0.342794	0.694483	1	gene562 antisense	glutamate ABC transporter permease
4755	gene562	128.615	123.681	133.55	1.0798	0.110758	0.865577	1	gene562 sense	glutamate ABC transporter permease
5137	gene5620	8.80235	8.80543	8.79926	0.999299	-0.00101192	0.918229	1	gene5620 antisense	miaA
4756	gene5620	6089.74	6428.11	5751.38	0.894724	-0.160485	0.341968	1	gene5620 sense	miaA
5138	gene5621	116.031	124.891	107.171	0.858113	-0.22076	0.518744	1	gene5621 antisense	mutL
4757	gene5621	2545.67	2714.7	2376.65	0.875474	-0.191864	0.287928	1	gene5621 sense	mutL
5139	gene5622	6.93258	6.70306	7.16211	1.06848	0.0955635	0.989458	1	gene5622 antisense	amiB
4758	gene5622	1666.43	1673.98	1658.88	0.99098	-0.0130721	0.857741	1	gene5622 sense	amiB
5140	gene5623	5.64484	3.91029	7.3794	1.88718	0.91623	0.527739	1	gene5623 antisense	tsaE
4759	gene5623	414.3	414.539	414.06	0.998844	-0.00166932	0.949357	1	gene5623 sense	tsaE
5141	gene5624	21.2001	27.569	14.8312	0.537969	-0.894406	0.269533	1	gene5624 antisense	carbohydrate kinase
4760	gene5624	1531.13	1483.93	1578.32	1.0636	0.0889598	0.696828	1	gene5624 sense	carbohydrate kinase
5142	gene5625	511.271	447.227	575.314	1.2864	0.363343	0.177759	1	gene5625 antisense	queG
5143	gene5626	6.63598	8.01754	5.25442	0.655366	-0.609628	0.680774	1	gene5626 antisense	tRNA-Gly
4761	gene5626	4459.41	4639.51	4279.32	0.922364	-0.116592	0.461353	1	gene5626 sense	tRNA-Gly
5144	gene5627	2.40083	4.30423	0.497429	0.115568	-3.11319	0.25338	1	gene5627 antisense	tRNA-Gly
4762	gene5627	3561.84	3733.98	3389.69	0.907796	-0.139559	0.504847	1	gene5627 sense	tRNA-Gly
5145	gene5628	0	0	0	NA	NA	NA	NA	gene5628 antisense	tRNA-Gly
4763	gene5628	260.686	276.988	244.383	0.882287	-0.180681	0.520394	1	gene5628 sense	tRNA-Gly
5146	gene5629	8.15641	5.38858	10.9242	2.0273	1.01956	0.451881	1	gene5629 antisense	oligoribonuclease
4764	gene5629	1295.19	1299.98	1290.4	0.99263	-0.0106718	0.879375	1	gene5629 sense	oligoribonuclease
5147	gene563	10.9452	11.961	9.92938	0.830147	-0.268561	0.966055	1	gene563 antisense	glutamate ABC transporter permease
4765	gene563	74.5761	78.5895	70.5628	0.897865	-0.155429	0.810508	1	gene563 sense	glutamate ABC transporter permease
5148	gene5630	15.6798	15.1809	16.1787	1.06573	0.0918374	0.901969	1	gene5630 antisense	ribosome small subunit-dependent GTPase
4766	gene5630	2320.35	2329.43	2311.28	0.992209	-0.0112838	0.996799	1	gene5630 sense	ribosome small subunit-dependent GTPase
5149	gene5631	18.4693	21.8176	15.121	0.693063	-0.528942	0.449988	1	gene5631 antisense	phosphatidylserine decarboxylase proenzyme
4767	gene5631	1554.11	1413.21	1695.02	1.19941	0.262321	0.177027	1	gene5631 sense	phosphatidylserine decarboxylase proenzyme
5150	gene5632	146.733	126.371	167.094	1.32225	0.402993	0.265948	1	gene5632 antisense	mscM
4768	gene5632	2195.64	2131.55	2259.74	1.06014	0.0842523	0.724042	1	gene5632 sense	mscM
5151	gene5633	143.178	111.458	174.899	1.56919	0.650023	0.0331832	1	gene5633 antisense	yjeM
4769	gene5633	491.807	380.155	603.46	1.5874	0.666668	0.0106035	0.36396	gene5633 sense	yjeM
