## Supplemental total RNA Data for "Transcriptome-based design of antisense inhibitors re-sensitizes CRE *E. coli* to carbapenems" (part 5 of 6)

### Sheet: N1vsM1 (continued)
	id	baseMean	baseMeanA	baseMeanB	foldChange	log2FoldChange	pval	padj	id	annotation
5152	gene5634	48.2331	49.7122	46.754	0.940493	-0.0885112	0.7413	1	gene5634 antisense	elongation factor P--(R)-beta-lysine ligase
4770	gene5634	525.741	522.57	528.912	1.01214	0.0174035	0.939117	1	gene5634 sense	elongation factor P--(R)-beta-lysine ligase
5153	gene5635	13.0183	11.0073	15.0293	1.3654	0.449322	0.657016	1	gene5635 antisense	fumarate reductase flavoprotein subunit
4771	gene5635	39536.9	36742.6	42331.2	1.1521	0.204271	0.274446	1	gene5635 sense	fumarate reductase flavoprotein subunit
5154	gene5636	6.04226	6.34228	5.74225	0.905392	-0.143385	0.962833	1	gene5636 antisense	fumarate reductase iron-sulfur subunit
4772	gene5636	15632.6	14649.7	16615.5	1.13418	0.181654	0.350161	1	gene5636 sense	fumarate reductase iron-sulfur subunit
5155	gene5637	2.41413	1.70843	3.11984	1.82615	0.868803	0.878548	1	gene5637 antisense	fumarate reductase subunit C
4773	gene5637	5375.31	5268.38	5482.24	1.04059	0.0574056	0.639105	1	gene5637 sense	fumarate reductase subunit C
5156	gene5638	5.47498	4.14042	6.80954	1.64465	0.71778	0.57975	1	gene5638 antisense	fumarate reductase subunit D
4774	gene5638	13069.3	14250.2	11888.4	0.83426	-0.261431	0.474521	1	gene5638 sense	fumarate reductase subunit D
5261	gene574	31.9838	39.4968	24.4709	0.619566	-0.690669	0.331774	1	gene574 antisense	penicillin-binding protein 2
4869	gene574	1445.68	1416.87	1474.49	1.04067	0.0575123	0.789215	1	gene574 sense	penicillin-binding protein 2
5158	gene564	9.47628	11.5007	7.45184	0.647945	-0.626057	0.637773	1	gene564 antisense	artP
4776	gene564	224.865	236.691	213.039	0.900071	-0.15189	0.56166	1	gene564 sense	artP
5159	gene5640	127.086	127.393	126.778	0.995171	-0.00698437	0.923996	1	gene5640 antisense	hypothetical protein
4777	gene5640	311.586	295.59	327.582	1.10823	0.14826	0.457908	1	gene5640 sense	hypothetical protein
5160	gene5641	312.681	279.302	346.06	1.23902	0.309197	0.169814	1	gene5641 antisense	sugE
4778	gene5641	200.689	191.823	209.555	1.09244	0.127552	0.683386	1	gene5641 sense	sugE
5161	gene5642	2.59264	3.91029	1.27499	0.32606	-1.61679	0.608005	1	gene5642 antisense	entericidin B
4779	gene5642	3477.18	4214.81	2739.55	0.649982	-0.621528	0.0232837	0.549835	gene5642 sense	entericidin B
5162	gene5643	2.57922	5.15844	0	0	#NAME?	0.085146	1	gene5643 antisense	entericidin A
4780	gene5643	463.371	520.057	406.685	0.782	-0.354759	0.158252	1	gene5643 sense	entericidin A
5163	gene5644	367.517	361.185	373.848	1.03506	0.0497139	0.688279	1	gene5644 antisense	elongation factor P
4781	gene5644	7155.92	8104.84	6207	0.765839	-0.384888	0.0632912	0.834703	gene5644 sense	elongation factor P
5164	gene5645	99.0378	106.33	91.7451	0.86283	-0.212851	0.621919	1	gene5645 antisense	empB
4782	gene5645	987.325	970.257	1004.39	1.03518	0.0498856	0.821834	1	gene5645 sense	empB
5165	gene5646	891.477	855.244	927.71	1.08473	0.117338	0.486269	1	gene5646 antisense	hypothetical protein
5166	gene5647	45.6506	39.1672	52.1341	1.33106	0.412581	0.395667	1	gene5647 antisense	DUF4156 domain-containing protein
4783	gene5647	3266.4	3688.35	2844.46	0.771203	-0.374818	0.0699147	0.869133	gene5647 sense	DUF4156 domain-containing protein
5167	gene5648	41.6665	42.6835	40.6496	0.952348	-0.0704398	0.992942	1	gene5648 antisense	groEL
4784	gene5648	69308.4	71127.4	67489.3	0.948851	-0.0757464	0.714064	1	gene5648 sense	groEL
5168	gene5649	1.09871	0	2.19741	Inf	Inf	0.471446	1	gene5649 antisense	groES
4785	gene5649	10689.5	11741.3	9637.68	0.820838	-0.284831	0.16073	1	gene5649 sense	groES
5169	gene565	663.834	569.907	757.761	1.32962	0.411016	0.0818861	1	gene565 antisense	rihA
4786	gene565	2612.9	2572.25	2653.54	1.03161	0.044891	0.781012	1	gene565 sense	rihA
5170	gene5650	572.922	630.455	515.39	0.817489	-0.290729	0.251491	1	gene5650 antisense	L-methionine/branched-chain amino acid transporter
5171	gene5651	123.387	118.648	128.126	1.07988	0.110867	0.896949	1	gene5651 antisense	fxsA
4787	gene5651	786.261	954.226	618.296	0.647955	-0.626033	0.00332521	0.16498	gene5651 sense	fxsA
5172	gene5652	3.11823	4.96147	1.27499	0.256978	-1.96028	0.393903	1	gene5652 antisense	hypothetical protein
4788	gene5652	3.59234	5.71588	1.46879	0.256967	-1.96035	0.455534	1	gene5652 sense	hypothetical protein
5173	gene5653	70.609	71.2394	69.9787	0.982303	-0.0257593	0.937657	1	gene5653 antisense	aspartate ammonia-lyase
4789	gene5653	148722	143689	153756	1.07006	0.0976912	0.538724	1	gene5653 sense	aspartate ammonia-lyase
5174	gene5654	37.3478	40.0877	34.608	0.863306	-0.212056	0.825787	1	gene5654 antisense	dcuA
4790	gene5654	27846.9	28741.9	26951.9	0.937722	-0.0927676	0.721162	1	gene5654 sense	dcuA
5175	gene5655	12.9083	17.1526	8.66399	0.505113	-0.985323	0.32045	1	gene5655 antisense	cutA
4791	gene5655	236.022	228.368	243.677	1.06704	0.0936127	0.659314	1	gene5655 sense	cutA
5176	gene5656	30.768	33.646	27.8901	0.828928	-0.270682	0.567161	1	gene5656 antisense	dipZ
4792	gene5656	1115.14	1099.97	1130.31	1.02758	0.039251	0.838247	1	gene5656 sense	dipZ
5177	gene5657	3.01227	4.10726	1.91728	0.466804	-1.09911	0.629732	1	gene5657 antisense	transcriptional regulator
4793	gene5657	1529.18	1531.11	1527.24	0.997475	-0.00364676	0.849852	1	gene5657 sense	transcriptional regulator
5178	gene5658	1.27499	0	2.54998	Inf	Inf	0.436899	1	gene5658 antisense	tRNA-Phe
4794	gene5658	171.117	170.738	171.496	1.00444	0.0063868	0.96982	1	gene5658 sense	tRNA-Phe
5179	gene5659	2.99158	3.71331	2.26985	0.611273	-0.710112	0.925356	1	gene5659 antisense	hypothetical protein
4795	gene5659	4.32105	3.5246	5.11751	1.45194	0.537983	0.80015	1	gene5659 sense	hypothetical protein
5180	gene566	103.456	104.326	102.587	0.983338	-0.0242402	1	1	gene566 antisense	hypothetical protein
4796	gene566	2134.43	2269.85	1999.02	0.880686	-0.1833	0.563866	1	gene566 sense	hypothetical protein
5181	gene5660	88.1226	77.3475	98.8976	1.27861	0.354581	0.403561	1	gene5660 antisense	cadC
4797	gene5660	1192.74	1195.29	1190.19	0.995727	-0.00617794	0.974168	1	gene5660 sense	cadC
5182	gene5661	79.3793	65.5212	93.2374	1.42301	0.508948	0.158492	1	gene5661 antisense	hypothetical protein
5183	gene5662	42.0398	43.0775	41.0021	0.951823	-0.0712351	0.960848	1	gene5662 antisense	cadB
4798	gene5662	126.058	174.451	77.6649	0.445196	-1.16749	0.072148	0.879866	gene5662 sense	cadB
5184	gene5663	451.987	445.423	458.552	1.02948	0.0419092	0.941888	1	gene5663 antisense	lysine decarboxylase inducible
4799	gene5663	322.042	456.637	187.447	0.410494	-1.28457	0.187548	1	gene5663 sense	lysine decarboxylase inducible
5185	gene5664	81.4137	83.0014	79.826	0.961743	-0.0562762	0.985869	1	gene5664 antisense	MFS transporter
4800	gene5664	91.486	91.4183	91.5537	1.00148	0.00213543	0.916856	1	gene5664 sense	MFS transporter
5186	gene5665	74.9132	81.9482	67.8781	0.828305	-0.271766	0.536636	1	gene5665 antisense	lysine--tRNA ligase heat inducible
4801	gene5665	44343	43691.4	44994.7	1.02983	0.0424047	0.716597	1	gene5665 sense	lysine--tRNA ligase heat inducible
5187	gene5666	108.206	89.9677	126.445	1.40545	0.491027	0.13905	1	gene5666 antisense	toxin of GhoTS toxin-antitoxin pair; membrane-lytic protein; stimulator of persister cell formation
4802	gene5666	143.014	167.562	118.465	0.706993	-0.500232	0.148302	1	gene5666 sense	toxin of GhoTS toxin-antitoxin pair; membrane-lytic protein; stimulator of persister cell formation
5188	gene5667	51.979	50.9644	52.9936	1.03982	0.0563306	0.807838	1	gene5667 antisense	antitoxin
4803	gene5667	261.945	314.135	209.756	0.667727	-0.58267	0.0477642	0.761726	gene5667 sense	antitoxin
5189	gene5668	8.92291	13.8664	3.97943	0.286984	-1.80096	0.114238	1	gene5668 antisense	N-acetyltransferase
4804	gene5668	466.378	440.763	491.992	1.11623	0.158631	0.540807	1	gene5668 sense	N-acetyltransferase
5190	gene5669	1.31448	2.62897	0	0	#NAME?	0.47352	1	gene5669 antisense	hypothetical protein
4805	gene5669	18.1559	13.9399	22.3718	1.60487	0.682455	0.503566	1	gene5669 sense	hypothetical protein
5191	gene567	32.6168	24.8737	40.3598	1.62259	0.6983	0.233852	1	gene567 antisense	leucine--tRNA ligase
4806	gene567	7919.28	7589.37	8249.2	1.08694	0.120274	0.4757	1	gene567 sense	leucine--tRNA ligase
5192	gene5670	61.8416	63.5806	60.1025	0.945297	-0.081161	0.846709	1	gene5670 antisense	sensor histidine kinase
4807	gene5670	1881.62	1955.73	1807.5	0.924209	-0.11371	0.481443	1	gene5670 sense	sensor histidine kinase
5193	gene5671	176.501	185.583	167.418	0.902118	-0.148612	0.657266	1	gene5671 antisense	dcuR
4808	gene5671	1109.98	1171.35	1048.6	0.895208	-0.159706	0.480134	1	gene5671 sense	dcuR
5194	gene5672	674.909	695.088	654.73	0.941938	-0.0862961	0.824875	1	gene5672 antisense	glutamate decarboxylase
5195	gene5673	18.8409	23.4929	14.1889	0.603968	-0.727456	0.296083	1	gene5673 antisense	dcuB
4809	gene5673	18964.2	19226.5	18702	0.972718	-0.0399067	0.8373	1	gene5673 sense	dcuB
5196	gene5674	57.2213	50.5684	63.8743	1.26313	0.336998	0.537718	1	gene5674 antisense	fumarate hydratase class I, anaerobic
4810	gene5674	33174.2	31889.3	34459.1	1.08058	0.111812	0.529462	1	gene5674 sense	fumarate hydratase class I, anaerobic
5197	gene5675	757.699	657.065	858.334	1.30632	0.385504	0.3431	1	gene5675 antisense	hypothetical protein
4811	gene5675	328.917	334.298	323.537	0.967811	-0.0472027	1	1	gene5675 sense	hypothetical protein
5198	gene5676	163.71	147.701	179.719	1.21677	0.283055	0.274039	1	gene5676 antisense	melibiose/sodium symporter
4812	gene5676	12129.9	11502.3	12757.5	1.10913	0.149429	0.587105	1	gene5676 sense	melibiose/sodium symporter
5199	gene5677	30.3799	29.605	31.1548	1.05235	0.0736112	0.989654	1	gene5677 antisense	alpha-glucosidase/alpha-galactosidase
4813	gene5677	35434.3	32259.8	38608.8	1.19681	0.259192	0.42461	1	gene5677 sense	alpha-glucosidase/alpha-galactosidase
5200	gene5678	0.213553	0.427107	0	0	#NAME?	0.971802	1	gene5678 antisense	hypothetical protein
4814	gene5678	5.25851	3.49271	7.02431	2.01113	1.00801	0.431721	1	gene5678 sense	hypothetical protein
5201	gene5679	407.975	443.748	372.202	0.838769	-0.253655	0.311593	1	gene5679 antisense	melR
4815	gene5679	824.627	783.987	865.268	1.10368	0.142318	0.480907	1	gene5679 sense	melR
5202	gene568	12.894	8.54214	17.246	2.01893	1.01359	0.55169	1	gene568 antisense	hypothetical protein
4816	gene568	2218.58	2199.82	2237.35	1.01706	0.0244047	0.919107	1	gene568 sense	hypothetical protein
5203	gene5680	83.488	66.504	100.472	1.51077	0.595279	0.172251	1	gene5680 antisense	arginine decarboxylase
4817	gene5680	405.508	466.741	344.275	0.737615	-0.439059	0.104964	0.960765	gene5680 sense	arginine decarboxylase
5204	gene5681	18.6952	16.8893	20.5011	1.21385	0.279589	0.71058	1	gene5681 antisense	transcriptional regulator
4818	gene5681	1325.49	1329.06	1321.93	0.994634	-0.0077626	0.949232	1	gene5681 sense	transcriptional regulator
5205	gene5682	44.7154	42.3871	47.0437	1.10986	0.150377	0.807223	1	gene5682 antisense	arginine:agmatin antiporter
4819	gene5682	1042.8	1095.61	989.985	0.903594	-0.146253	0.846592	1	gene5682 sense	arginine:agmatin antiporter
5206	gene5683	83.8746	88.9809	78.7683	0.885228	-0.17588	0.686786	1	gene5683 antisense	eptA
4820	gene5683	1351.64	1197.77	1505.51	1.25693	0.329905	0.0877502	0.938086	gene5683 sense	eptA
5207	gene5684	0.849993	0	1.69999	Inf	Inf	0.588871	1	gene5684 antisense	DNA-binding response regulator
4821	gene5684	1148.04	980	1316.09	1.34295	0.425402	0.0273535	0.582111	gene5684 sense	DNA-binding response regulator
5208	gene5685	1038.96	876.785	1201.14	1.36994	0.454108	0.0543335	1	gene5685 antisense	two-component sensor histidine kinase
5209	gene5686	297.669	233.858	361.48	1.54572	0.62828	0.0108	1	gene5686 antisense	membrane-bound BasS regulator
4822	gene5686	517.348	562.988	471.708	0.837865	-0.25521	0.270159	1	gene5686 sense	membrane-bound BasS regulator
5210	gene5687	163.754	145.433	182.076	1.25195	0.32418	0.239095	1	gene5687 antisense	proline/betaine transporter
4823	gene5687	1760.8	1759.16	1762.44	1.00186	0.00268742	0.823867	1	gene5687 sense	proline/betaine transporter
5211	gene5688	11.9847	11.6977	12.2717	1.04907	0.0691063	0.950136	1	gene5688 antisense	hypothetical protein
4824	gene5688	88.5254	107.58	69.4703	0.645752	-0.630948	0.122803	1	gene5688 sense	hypothetical protein
5212	gene5689	52.1324	55.7289	48.536	0.870931	-0.19937	0.778942	1	gene5689 antisense	hypothetical protein
4825	gene5689	107.093	104.817	109.369	1.04343	0.0613342	0.767998	1	gene5689 sense	hypothetical protein
5213	gene569	46.2068	51.3583	41.0553	0.799391	-0.323028	0.665476	1	gene569 antisense	DNA polymerase III subunit delta
4826	gene569	1893.03	1779.84	2006.23	1.1272	0.172737	0.388463	1	gene569 sense	DNA polymerase III subunit delta
5214	gene5690	11.5378	9.529	13.5467	1.42162	0.50754	0.599888	1	gene5690 antisense	hypothetical protein
5215	gene5691	5.55022	9.82546	1.27499	0.129764	-2.94604	0.308529	1	gene5691 antisense	phnA
4827	gene5691	1146.25	1287.92	1004.59	0.780012	-0.358431	0.0969279	0.945378	gene5691 sense	phnA
5216	gene5692	9.35302	7.29398	11.4121	1.56459	0.645783	0.734342	1	gene5692 antisense	VOC family protein
4828	gene5692	361.347	379.737	342.956	0.903141	-0.146976	0.649396	1	gene5692 sense	VOC family protein
5217	gene5693	12.408	15.3115	9.50439	0.620734	-0.687952	0.44772	1	gene5693 antisense	phosphonate ABC transporter ATP-binding protein
4829	gene5693	22.9492	13.3999	32.4986	2.42529	1.27816	0.077852	0.89868	gene5693 sense	phosphonate ABC transporter ATP-binding protein
5218	gene5694	7.03307	6.4066	7.65953	1.19557	0.257697	1	1	gene5694 antisense	phosphonates-binding periplasmic protein
4830	gene5694	11.0325	13.4636	8.60134	0.638858	-0.646433	0.50122	1	gene5694 sense	phosphonates-binding periplasmic protein
5219	gene5695	2.38808	1.51145	3.26471	2.15998	1.11101	0.750194	1	gene5695 antisense	hypothetical protein
5220	gene5696	33.0027	34.0731	31.9323	0.937172	-0.0936138	0.781548	1	gene5696 antisense	phosphonate ABC transporter permease
4831	gene5696	6.76595	8.4144	5.11751	0.608185	-0.717418	0.766869	1	gene5696 sense	phosphonate ABC transporter permease
5221	gene5697	8.41799	9.529	7.30697	0.766814	-0.383051	0.809718	1	gene5697 antisense	transcriptional regulator
4832	gene5697	9.30261	9.4627	9.14253	0.966165	-0.0496592	0.869112	1	gene5697 sense	transcriptional regulator
5222	gene5698	9.76905	12.9459	6.59224	0.509217	-0.973649	0.377698	1	gene5698 antisense	phnG
4833	gene5698	3.55888	2.38162	4.73615	1.98863	0.991773	0.782556	1	gene5698 sense	phnG
5223	gene5699	16.209	23.3291	9.08899	0.389599	-1.35994	0.0850421	1	gene5699 antisense	phnH
4834	gene5699	6.14391	7.33519	4.95262	0.675187	-0.566641	0.631838	1	gene5699 sense	phnH
5224	gene57	53424.5	57230.8	49618.3	0.866986	-0.20592	0.496249	1	gene57 antisense	hypothetical protein
4835	gene57	491.195	531.136	451.253	0.8496	-0.235144	0.418355	1	gene57 sense	hypothetical protein
5225	gene570	27.268	27.2062	27.3298	1.00454	0.00654014	0.937977	1	gene570 antisense	nicotinate-nicotinamide nucleotide adenylyltransferase
4836	gene570	604.391	612.965	595.817	0.972024	-0.0409358	0.93289	1	gene570 sense	nicotinate-nicotinamide nucleotide adenylyltransferase
5226	gene5700	11.0405	14.5568	7.52427	0.516891	-0.952069	0.408604	1	gene5700 antisense	phnI
4837	gene5700	11.1963	9.65304	12.7397	1.31976	0.400272	0.726756	1	gene5700 sense	phnI
5227	gene5701	35.477	29.1116	41.8425	1.43731	0.523376	0.410477	1	gene5701 antisense	phnJ
4838	gene5701	11.7223	13.2095	10.235	0.774822	-0.368064	0.717226	1	gene5701 sense	phnJ
5228	gene5702	9.84312	11.6645	8.0217	0.6877	-0.540149	0.593395	1	gene5702 antisense	phnX
5229	gene5703	3.73972	3.21988	4.25956	1.32289	0.403698	1	1	gene5703 antisense	hypothetical protein
5230	gene5704	3.67898	5.58555	1.77242	0.317322	-1.65598	0.371472	1	gene5704 antisense	phnL
4839	gene5704	11.7105	10.3516	13.0694	1.26255	0.336346	0.712947	1	gene5704 sense	phnL
5231	gene5705	15.7512	23.6255	7.87683	0.333404	-1.58466	0.0730859	1	gene5705 antisense	phnM
4840	gene5705	20.8432	23.5611	18.1252	0.769286	-0.378408	0.582932	1	gene5705 sense	phnM
5232	gene5706	6.0867	7.06384	5.10956	0.723339	-0.467255	0.667817	1	gene5706 antisense	ribose 1,5-bisphosphokinase
4841	gene5706	73.4579	85.0677	61.8481	0.727046	-0.459881	0.275675	1	gene5706 sense	ribose 1,5-bisphosphokinase
5233	gene5707	2.56553	3.28621	1.84485	0.561392	-0.832919	0.932437	1	gene5707 antisense	aminoalkylphosphonic acid N-acetyltransferase
4842	gene5707	131.791	165.309	98.2736	0.594483	-0.750292	0.0232071	0.549835	gene5707 sense	aminoalkylphosphonic acid N-acetyltransferase
5234	gene5708	234.353	102.482	366.223	3.57352	1.83734	6.70953e-08	0.000182935	gene5708 antisense	phosphonate metabolism protein PhnP
4843	gene5708	103.975	135.016	72.9339	0.540187	-0.888469	0.00994132	0.357818	gene5708 sense	phosphonate metabolism protein PhnP
5235	gene5709	57.4826	59.1126	55.8526	0.944851	-0.0818412	0.889564	1	gene5709 antisense	hypothetical protein
4844	gene5709	122.705	67.1587	178.252	2.65419	1.40827	7.70988e-05	0.00644521	gene5709 sense	hypothetical protein
5236	gene571	40.496	44.6552	36.3368	0.813718	-0.2974	0.639203	1	gene571 antisense	alpha-ribazole phosphatase
4845	gene571	480.215	489.768	470.662	0.960991	-0.0574055	0.658138	1	gene571 sense	alpha-ribazole phosphatase
5237	gene5710	2.00572	1.74159	2.26985	1.30332	0.38219	0.94495	1	gene5710 antisense	hypothetical protein
4846	gene5710	5.62167	8.57382	2.66952	0.311357	-1.68336	0.540494	1	gene5710 sense	hypothetical protein
5238	gene5711	32.2838	41.2364	23.3312	0.565791	-0.82166	0.160305	1	gene5711 antisense	alkyl sulfatase
4847	gene5711	68.9127	67.9838	69.8415	1.02733	0.0388938	0.926245	1	gene5711 sense	alkyl sulfatase
5239	gene5712	1.81391	2.13553	1.49229	0.698789	-0.517071	0.822331	1	gene5712 antisense	hypothetical protein
4848	gene5712	1.00752	0	2.01504	Inf	Inf	0.550167	1	gene5712 sense	hypothetical protein
5240	gene5713	47.3055	39.4636	55.1474	1.39742	0.48277	0.308256	1	gene5713 antisense	multidrug transporter subunit MdtN
4849	gene5713	17.5634	20.2587	14.868	0.733906	-0.446333	0.672375	1	gene5713 sense	multidrug transporter subunit MdtN
5241	gene5714	155.67	169.15	142.189	0.840606	-0.250498	0.327993	1	gene5714 antisense	multidrug transporter subunit MdtO
4850	gene5714	50.6096	51.6313	49.5879	0.960424	-0.0582571	0.826178	1	gene5714 sense	multidrug transporter subunit MdtO
5242	gene5715	26.9169	18.7284	35.1054	1.87445	0.906467	0.21014	1	gene5715 antisense	multidrug resistance transporter
4851	gene5715	55.7379	54.4255	57.0503	1.04823	0.0679511	0.950787	1	gene5715 sense	multidrug resistance transporter
5243	gene5716	6.93142	4.92831	8.93452	1.8129	0.858298	0.635976	1	gene5716 antisense	spermidine/putrescine ABC transporter substrate-binding protein
4852	gene5716	2166.44	1961.28	2371.59	1.20921	0.27406	0.151787	1	gene5716 sense	spermidine/putrescine ABC transporter substrate-binding protein
5244	gene5717	87.183	91.5747	82.7914	0.904086	-0.145468	0.659659	1	gene5717 antisense	formate dehydrogenase subunit alpha
4853	gene5717	14815.1	13972.5	15657.7	1.12061	0.164289	0.342046	1	gene5717 sense	formate dehydrogenase subunit alpha
5245	gene5718	75.1478	72.3529	77.9428	1.07726	0.107365	0.830686	1	gene5718 antisense	hypothetical protein
4854	gene5718	1758.31	1825.29	1691.33	0.926609	-0.109967	0.457536	1	gene5718 sense	hypothetical protein
5246	gene5719	265.402	302.623	228.182	0.754015	-0.407334	0.126855	1	gene5719 antisense	glutamate/aspartate:proton symporter GltP
4855	gene5719	515.799	559.468	472.13	0.843891	-0.244872	0.358545	1	gene5719 sense	glutamate/aspartate:proton symporter GltP
5247	gene572	0	0	0	NA	NA	NA	NA	gene572 antisense	ribosome silencing factor RsfS
4856	gene572	320.13	285.812	354.449	1.24014	0.310508	0.235991	1	gene572 sense	ribosome silencing factor RsfS
5248	gene5720	56.189	61.0843	51.2937	0.83972	-0.252021	0.660481	1	gene5720 antisense	hypothetical protein
5249	gene5721	32.1364	35.9141	28.3587	0.789625	-0.340761	0.646314	1	gene5721 antisense	heme lysase NrfEFG subunit NrfG
4857	gene5721	210.525	214.02	207.03	0.96734	-0.047905	0.716258	1	gene5721 sense	heme lysase NrfEFG subunit NrfG
5250	gene5722	0.248715	0	0.497429	Inf	Inf	1	1	gene5722 antisense	formate-dependent nitrite reductase complex subunit NrfF
4858	gene5722	46.7688	40.5174	53.0202	1.30858	0.387999	0.496361	1	gene5722 sense	formate-dependent nitrite reductase complex subunit NrfF
5251	gene5723	28.5182	27.9629	29.0734	1.03971	0.0561857	0.843967	1	gene5723 antisense	heme lyase subunit NrfE
4859	gene5723	338.948	342.017	335.879	0.982055	-0.0261236	0.976535	1	gene5723 sense	heme lyase subunit NrfE
5252	gene5724	14.8223	16.0351	13.6095	0.848731	-0.23662	0.919019	1	gene5724 antisense	cytochrome c nitrite reductase subunit NrfD
4860	gene5724	415.64	342.365	488.915	1.42805	0.514047	0.0301116	0.607271	gene5724 sense	cytochrome c nitrite reductase subunit NrfD
5253	gene5725	0.427107	0.854214	0	0	#NAME?	0.800152	1	gene5725 antisense	protein NrfC
4861	gene5725	465.55	426.894	504.206	1.1811	0.240135	0.313739	1	gene5725 sense	protein NrfC
5254	gene5726	13.8512	11.1711	16.5312	1.47982	0.565422	0.680527	1	gene5726 antisense	cytochrome C nitrite reductase pentaheme subunit
4862	gene5726	823.7	750.934	896.466	1.1938	0.255562	0.179449	1	gene5726 sense	cytochrome C nitrite reductase pentaheme subunit
5255	gene5727	9.70036	12.5187	6.88197	0.549734	-0.863196	0.411928	1	gene5727 antisense	ammonia-forming cytochrome c nitrite reductase subunit c552
4863	gene5727	2357.25	2341.88	2372.62	1.01313	0.0188146	0.823112	1	gene5727 sense	ammonia-forming cytochrome c nitrite reductase subunit c552
5256	gene5728	3.98633	2.36567	5.60699	2.37015	1.24498	0.594698	1	gene5728 antisense	hypothetical protein
4864	gene5728	12.5866	13.6858	11.4873	0.839359	-0.25264	0.793293	1	gene5728 sense	hypothetical protein
5257	gene5729	140.098	136.524	143.671	1.05235	0.0736151	0.911943	1	gene5729 antisense	acetyl-coenzyme A synthetase
4865	gene5729	237.924	230.374	245.475	1.06555	0.0915941	0.943974	1	gene5729 sense	acetyl-coenzyme A synthetase
5258	gene573	4.19241	2.13553	6.24928	2.92633	1.54909	0.535286	1	gene573 antisense	23S rRNA (pseudouridine(1915)-N(3))-methyltransferase RlmH
4866	gene573	684.567	647.322	721.812	1.11507	0.157138	0.412908	1	gene573 sense	23S rRNA (pseudouridine(1915)-N(3))-methyltransferase RlmH
5259	gene5730	3.96891	4.60069	3.33714	0.725356	-0.463239	1	1	gene5730 antisense	hypothetical protein
4867	gene5730	26.3572	38.073	14.6414	0.384561	-1.37872	0.0795829	0.904626	gene5730 sense	hypothetical protein
5260	gene5731	90.8856	78.662	103.109	1.31079	0.390434	0.418396	1	gene5731 antisense	cation acetate symporter
4868	gene5731	181.123	201	161.246	0.802218	-0.317934	0.260079	1	gene5731 sense	cation acetate symporter
33	gene1026	0	0	0	NA	NA	NA	NA	gene1026 antisense	vanB
32	gene1026	0	0	0	NA	NA	NA	NA	gene1026 sense	vanB
5262	gene575	11.2837	9.72597	12.8415	1.32033	0.400902	0.739046	1	gene575 antisense	rod shape-determining protein RodA
4870	gene575	915.429	955.497	875.361	0.916132	-0.126372	0.550566	1	gene575 sense	rod shape-determining protein RodA
5263	gene576	86.2622	90.8823	81.6421	0.898328	-0.154686	0.667736	1	gene576 antisense	rare lipoprotein A
4871	gene576	2559.23	2358.01	2760.45	1.17067	0.227332	0.277204	1	gene576 sense	rare lipoprotein A
5264	gene577	12.7435	5.61871	19.8684	3.53611	1.82216	0.0685236	1	gene577 antisense	D-alanyl-D-alanine carboxypeptidase
4872	gene577	2285.21	2075.63	2494.79	1.20195	0.265372	0.199396	1	gene577 sense	D-alanyl-D-alanine carboxypeptidase
5265	gene578	11.1197	15.5748	6.66468	0.427914	-1.22461	0.251836	1	gene578 antisense	hypothetical protein
4873	gene578	3149.74	3962.54	2336.93	0.589756	-0.761811	6.8131e-05	0.00598513	gene578 sense	hypothetical protein
5266	gene579	3.33773	3.48318	3.19227	0.916482	-0.125821	1	1	gene579 antisense	octanoyltransferase
4874	gene579	631.215	678.218	584.211	0.861392	-0.215258	0.397824	1	gene579 sense	octanoyltransferase
5267	gene58	13.3117	14.4241	12.1992	0.845751	-0.241696	0.743155	1	gene58 antisense	hypothetical protein
4875	gene58	5482.1	5794.67	5169.53	0.892117	-0.164695	0.41453	1	gene58 sense	hypothetical protein
5268	gene580	29.3357	26.0244	32.6471	1.25448	0.32709	0.569431	1	gene580 antisense	hypothetical protein
5269	gene581	94.2245	85.1661	103.283	1.21272	0.27825	0.583879	1	gene581 antisense	LysR family transcriptional regulator
4876	gene581	108.788	111.582	105.994	0.949916	-0.0741284	0.743187	1	gene581 sense	LysR family transcriptional regulator
5270	gene582	2.157	1.97172	2.34228	1.18793	0.248456	0.940342	1	gene582 antisense	hypothetical protein
4877	gene582	26.9359	29.3717	24.5001	0.834141	-0.261636	0.807022	1	gene582 sense	hypothetical protein
5271	gene583	140.068	109.318	170.818	1.56258	0.643927	0.0614035	1	gene583 antisense	lipoyl synthase
4878	gene583	1182.4	1257.08	1107.71	0.881174	-0.182501	0.446815	1	gene583 sense	lipoyl synthase
5272	gene584	0.849993	0	1.69999	Inf	Inf	0.588871	1	gene584 antisense	tatE
4879	gene584	1285.36	1208.87	1361.85	1.12655	0.171911	0.803384	1	gene584 sense	tatE
5273	gene585	13.4384	17.0199	9.85695	0.579141	-0.788014	0.358043	1	gene585 antisense	hydrolase
4880	gene585	368.152	353.636	382.669	1.0821	0.113834	0.529425	1	gene585 sense	hydrolase
5274	gene586	60.5512	51.9492	69.1531	1.33117	0.412692	0.323346	1	gene586 antisense	camphor resistance protein CrcB
4881	gene586	147.409	155.244	139.575	0.899069	-0.153497	0.505183	1	gene586 sense	camphor resistance protein CrcB
5275	gene587	8.46309	6.20963	10.7165	1.72579	0.78726	0.681667	1	gene587 antisense	cold-shock protein CspE
4882	gene587	29492.7	27745.5	31239.9	1.12595	0.171138	0.524373	1	gene587 sense	cold-shock protein CspE
5276	gene588	11.2578	10.8766	11.639	1.07009	0.0977296	0.871042	1	gene588 antisense	pagP
4883	gene588	147.656	126.285	169.028	1.33846	0.420579	0.289896	1	gene588 sense	pagP
5277	gene589	1.36717	1.31448	1.41985	1.08016	0.111248	1	1	gene589 antisense	hypothetical protein
4884	gene589	5.30866	4.95357	5.66376	1.14337	0.193291	0.954195	1	gene589 sense	hypothetical protein
5278	gene59	670.196	774.433	565.959	0.730805	-0.452442	0.0506086	1	gene59 antisense	hypothetical protein
4885	gene59	11799.1	11393.1	12205.2	1.07129	0.0993469	0.584908	1	gene59 sense	hypothetical protein
5279	gene590	302.438	261.747	343.128	1.31092	0.390575	0.159968	1	gene590 antisense	anaerobic C4-dicarboxylate transporter DcuC
4886	gene590	2773.63	2454.8	3092.47	1.25977	0.333157	0.0990339	0.946605	gene590 sense	anaerobic C4-dicarboxylate transporter DcuC
5280	gene591	460.417	375.438	545.396	1.45269	0.53873	0.028503	1	gene591 antisense	dpiA
4887	gene591	860.675	806.28	915.07	1.13493	0.182602	0.321949	1	gene591 sense	dpiA
5281	gene592	16.0509	14.7206	17.3812	1.18074	0.239692	0.784873	1	gene592 antisense	dpiB
4888	gene592	1180.09	1109.82	1250.36	1.12663	0.172015	0.700414	1	gene592 sense	dpiB
5282	gene593	58.3369	43.3388	73.335	1.69213	0.758844	0.430602	1	gene593 antisense	[citrate (pro-3S)-lyase] ligase
4889	gene593	204.767	152.004	257.529	1.69423	0.760627	0.0101662	0.363388	gene593 sense	[citrate (pro-3S)-lyase] ligase
5283	gene594	15.1279	16.429	13.8268	0.841607	-0.248782	0.825889	1	gene594 antisense	citrate lyase ACP
4890	gene594	191.492	163.117	219.867	1.34791	0.430722	0.246787	1	gene594 sense	citrate lyase ACP
5284	gene595	29.5443	32.6279	26.4606	0.81098	-0.302261	0.62108	1	gene595 antisense	citrate (pro-3S)-lyase subunit beta
4891	gene595	733.741	576.986	890.496	1.54336	0.626072	0.19984	1	gene595 sense	citrate (pro-3S)-lyase subunit beta
5285	gene596	11.8833	13.3398	10.4268	0.781632	-0.355439	0.654658	1	gene596 antisense	citrate lyase subunit alpha
4892	gene596	1486.22	1267.79	1704.65	1.34459	0.427166	0.255934	1	gene596 sense	citrate lyase subunit alpha
5286	gene597	3.10012	2.36567	3.83457	1.62092	0.696816	0.890903	1	gene597 antisense	citrate lyase holo-ACP synthase
4893	gene597	5532.74	7215.3	3850.18	0.533613	-0.906133	0.0136761	0.425972	gene597 sense	citrate lyase holo-ACP synthase
5287	gene598	56.0635	52.7391	59.3878	1.12607	0.171293	0.601659	1	gene598 antisense	citG
4894	gene598	78.9491	55.981	101.917	1.82057	0.864388	0.0295693	0.599244	gene598 sense	citG
5288	gene599	32.6568	42.1901	23.1235	0.548078	-0.867546	0.155611	1	gene599 antisense	anion permease
4895	gene599	410.765	279.653	541.878	1.93768	0.954329	0.0336027	0.642666	gene599 sense	anion permease
5289	gene6	211.52	233.981	189.059	0.808009	-0.307557	0.266106	1	gene6 antisense	hypothetical protein
4896	gene6	294.504	324.871	264.137	0.813052	-0.29858	0.207421	1	gene6 sense	hypothetical protein
5290	gene60	4252.88	4096.83	4408.93	1.07618	0.105919	0.835916	1	gene60 antisense	hypothetical protein
4897	gene60	418.001	501.73	334.272	0.666239	-0.585889	0.29307	1	gene60 sense	hypothetical protein
5291	gene600	32.9635	31.8069	34.1201	1.07273	0.101285	0.861969	1	gene600 antisense	ribonuclease I
4898	gene600	522.764	555.715	489.813	0.881411	-0.182113	0.458124	1	gene600 sense	ribonuclease I
5292	gene601	219.742	236.85	202.634	0.855538	-0.225097	0.781394	1	gene601 antisense	hypothetical protein
5293	gene602	131.303	113.293	149.312	1.31793	0.398279	0.296082	1	gene602 antisense	nucleoside diphosphate kinase regulator
4899	gene602	2602.8	2568.73	2636.87	1.02653	0.0377727	0.828526	1	gene602 sense	nucleoside diphosphate kinase regulator
5294	gene603	2.04835	1.97172	2.12498	1.07773	0.107992	0.943617	1	gene603 antisense	universal stress protein G
4900	gene603	13971.9	16304.1	11639.7	0.713913	-0.48618	0.156296	1	gene603 sense	universal stress protein G
5295	gene604	40.174	44.7547	35.5932	0.795295	-0.330438	0.83847	1	gene604 antisense	alkyl hydroperoxide reductase subunit F
4901	gene604	6832.09	7962.7	5701.48	0.716024	-0.481921	0.297708	1	gene604 sense	alkyl hydroperoxide reductase subunit F
5296	gene605	22.2816	24.0526	20.5107	0.852741	-0.229821	0.79792	1	gene605 antisense	alkyl hydroperoxide reductase subunit C
4902	gene605	29114.2	31038.8	27189.5	0.875984	-0.191024	0.705987	1	gene605 sense	alkyl hydroperoxide reductase subunit C
5297	gene606	40.1924	45.2793	35.1054	0.775307	-0.36716	0.590752	1	gene606 antisense	thiol:disulfide interchange protein DsbG
4903	gene606	594.757	563.363	626.151	1.11145	0.152446	0.521365	1	gene606 sense	thiol:disulfide interchange protein DsbG
5298	gene607	5.14953	4.7645	5.53455	1.16162	0.216142	0.947869	1	gene607 antisense	LysR family transcriptional regulator
4904	gene607	11.6149	12.2888	10.9411	0.890333	-0.167582	0.812304	1	gene607 sense	LysR family transcriptional regulator
5299	gene608	72.5962	78.1354	67.0569	0.858215	-0.22059	0.506938	1	gene608 antisense	phosphoadenosine phosphosulfate reductase
4905	gene608	42.7794	37.1513	48.4075	1.30298	0.381818	0.394861	1	gene608 sense	phosphoadenosine phosphosulfate reductase
5300	gene609	50.03	50.6016	49.4584	0.977408	-0.0329665	0.94079	1	gene609 antisense	hypothetical protein
4906	gene609	97.8191	103.038	92.5997	0.898691	-0.154104	0.890075	1	gene609 sense	hypothetical protein
5301	gene61	55.8281	58.9427	52.7135	0.894317	-0.161141	0.746528	1	gene61 antisense	hypothetical protein
5302	gene610	106.172	117.01	95.3336	0.814747	-0.295577	0.525687	1	gene610 antisense	aminotransferase
4907	gene610	134.165	160.925	107.406	0.66743	-0.583312	0.161014	1	gene610 sense	aminotransferase
5303	gene611	588.268	541.236	635.301	1.1738	0.231183	0.388267	1	gene611 antisense	oxidoreductase
5304	gene612	42.6283	40.2847	44.9719	1.11635	0.158794	0.713109	1	gene612 antisense	hypothetical protein
4908	gene612	95.9752	101.675	90.2752	0.887878	-0.171567	0.637638	1	gene612 sense	hypothetical protein
5305	gene613	28.3023	22.4749	34.1297	1.51857	0.602718	0.374876	1	gene613 antisense	carbon starvation protein A
4909	gene613	582.909	741.066	424.752	0.573164	-0.802981	0.023038	0.549835	gene613 sense	carbon starvation protein A
5306	gene614	4.30431	1.08435	7.52427	6.93898	2.79472	0.155385	1	gene614 antisense	acyl-CoA esterase
4910	gene614	33.5271	26.3872	40.667	1.54117	0.624021	0.317331	1	gene614 sense	acyl-CoA esterase
5307	gene615	26.0284	30.9858	21.0709	0.680018	-0.556355	0.450109	1	gene615 antisense	2,3-dihydro-2,3-dihydroxybenzoate dehydrogenase
4911	gene615	50.3078	55.1559	45.4598	0.824204	-0.278926	0.565189	1	gene615 sense	2,3-dihydro-2,3-dihydroxybenzoate dehydrogenase
5308	gene616	14.4015	12.5519	16.2511	1.29471	0.37263	0.707639	1	gene616 antisense	enterobactin synthase component B
4912	gene616	21.8729	24.6413	19.1044	0.775301	-0.367171	0.585611	1	gene616 sense	enterobactin synthase component B
5309	gene617	21.7113	27.1087	16.3139	0.601797	-0.732652	0.376599	1	gene617 antisense	entE
4913	gene617	10.2701	13.083	7.45726	0.569998	-0.810971	0.569915	1	gene617 sense	entE
5310	gene618	18.9967	25.7942	12.1992	0.472944	-1.08026	0.195811	1	gene618 antisense	isochorismate synthase EntC
4914	gene618	5.77192	6.09655	5.44728	0.893503	-0.162456	1	1	gene618 sense	isochorismate synthase EntC
5311	gene619	10.5316	7.95122	13.1121	1.64906	0.721646	0.667917	1	gene619 antisense	Fe2+-enterobactin ABC transporter substrate-binding protein
4915	gene619	50.4194	51.3125	49.5262	0.965189	-0.0511168	0.99092	1	gene619 sense	Fe2+-enterobactin ABC transporter substrate-binding protein
5312	gene62	13.1177	10.2837	15.9518	1.55117	0.633353	0.734664	1	gene62 antisense	antitoxin CcdA
4916	gene62	3287.65	3472.67	3102.64	0.893446	-0.162548	0.312499	1	gene62 sense	antitoxin CcdA
5313	gene620	39.4517	50.1102	28.7933	0.5746	-0.79937	0.202345	1	gene620 antisense	MFS transporter
5314	gene621	18.545	17.0863	20.0036	1.17074	0.227424	0.79	1	gene621 antisense	ferric anguibactin ABC transporter permease
4917	gene621	38.0469	38.1996	37.8943	0.992007	-0.0115776	0.990009	1	gene621 sense	ferric anguibactin ABC transporter permease
5315	gene622	41.3757	31.8732	50.8783	1.59627	0.674705	0.178514	1	gene622 antisense	iron-enterobactin transporter permease
4918	gene622	21.9449	25.8161	18.0736	0.700091	-0.514387	0.478944	1	gene622 sense	iron-enterobactin transporter permease
5316	gene623	7.18599	5.35542	9.01656	1.68363	0.751578	0.748949	1	gene623 antisense	iron-enterobactin transporter ATP-binding protein
4919	gene623	18.2183	26.4181	10.0185	0.379231	-1.39885	0.453068	1	gene623 sense	iron-enterobactin transporter ATP-binding protein
5317	gene624	8.21237	6.70306	9.72168	1.45033	0.536386	0.705107	1	gene624 antisense	LPS O-antigen length regulator
5318	gene625	94.9995	94.7282	95.2708	1.00573	0.00823894	0.927874	1	gene625 antisense	entF
4920	gene625	227.861	248.028	207.695	0.837383	-0.25604	0.336177	1	gene625 sense	entF
5319	gene626	0	0	0	NA	NA	NA	NA	gene626 antisense	MbtH family protein
4921	gene626	1.19081	2.38162	0	0	#NAME?	0.375716	1	gene626 sense	MbtH family protein
5320	gene627	1.46354	0.657241	2.26985	3.4536	1.7881	0.651565	1	gene627 antisense	enterochelin esterase
4922	gene627	6.57275	7.81151	5.33398	0.682836	-0.550388	0.627291	1	gene627 sense	enterochelin esterase
5321	gene628	39.2457	49.2539	29.2375	0.593607	-0.75242	0.1427	1	gene628 antisense	outer membrane receptor FepA
4923	gene628	235.356	242.439	228.273	0.941569	-0.0868616	0.671151	1	gene628 sense	outer membrane receptor FepA
5322	gene629	18.4905	18.3344	18.6466	1.01703	0.0243575	1	1	gene629 antisense	4'-phosphopantetheinyl transferase
4924	gene629	63.5572	74.3673	52.7471	0.709278	-0.495578	0.19296	1	gene629 sense	4'-phosphopantetheinyl transferase
5323	gene63	83.7478	91.5767	75.919	0.829021	-0.270519	0.534553	1	gene63 antisense	toxin CcdB
4925	gene63	4841.94	4817.22	4866.66	1.01026	0.0147301	0.766378	1	gene63 sense	toxin CcdB
5324	gene630	9.2264	9.72597	8.72683	0.89727	-0.156385	0.920314	1	gene630 antisense	hok/gef family protein
4926	gene630	58.5353	68.0804	48.9901	0.719592	-0.47475	0.343786	1	gene630 sense	hok/gef family protein
5325	gene631	203.403	234.11	172.697	0.737675	-0.438943	0.249448	1	gene631 antisense	hypothetical protein
4927	gene631	85.3327	100.118	70.5476	0.704646	-0.505029	0.239575	1	gene631 sense	hypothetical protein
5326	gene632	11.1016	12.979	9.22425	0.710705	-0.492677	0.648284	1	gene632 antisense	protein HokE
5327	gene633	6.01321	6.63674	5.38969	0.812099	-0.300272	0.768065	1	gene633 antisense	hypothetical protein
5328	gene634	5.58105	6.34228	4.81982	0.759951	-0.396021	1	1	gene634 antisense	hypothetical protein
5329	gene635	36.9015	30.0964	43.7066	1.45222	0.538257	0.520625	1	gene635 antisense	glutamate--cysteine ligase
4928	gene635	405.258	383.517	427	1.11338	0.154947	0.44307	1	gene635 sense	glutamate--cysteine ligase
5330	gene636	22.6165	14.7206	30.5125	2.07277	1.05156	0.139004	1	gene636 antisense	membrane protein
4929	gene636	169.435	154.48	184.39	1.19362	0.255338	0.414888	1	gene636 sense	membrane protein
5331	gene637	38.8651	33.1545	44.5758	1.34448	0.427054	0.430658	1	gene637 antisense	DUF419 domain-containing protein
4930	gene637	295.656	336.586	254.726	0.756795	-0.402026	0.143593	1	gene637 sense	DUF419 domain-containing protein
5332	gene638	37.2192	45.7708	28.6676	0.626331	-0.675004	0.190614	1	gene638 antisense	NAD(P)H nitroreductase
4931	gene638	4473.04	4599.48	4346.6	0.94502	-0.0815831	0.940077	1	gene638 sense	NAD(P)H nitroreductase
5333	gene639	51.8232	50.1745	53.4719	1.06572	0.0918267	0.825979	1	gene639 antisense	miniconductance mechanosensitive channel
4932	gene639	735.062	722.931	747.192	1.03356	0.0476204	0.809018	1	gene639 sense	miniconductance mechanosensitive channel
5334	gene64	176.129	190.055	162.202	0.853446	-0.228628	0.554608	1	gene64 antisense	resolvase
4933	gene64	11485.6	11658.6	11312.7	0.970329	-0.0434537	0.995595	1	gene64 sense	resolvase
5335	gene640	241.496	218.97	264.021	1.20574	0.269922	0.300238	1	gene640 antisense	aromatic amino acid transporter AroP
4934	gene640	1135.63	775.486	1495.77	1.92881	0.947714	0.515846	1	gene640 sense	aromatic amino acid transporter AroP
5336	gene641	20.804	16.1326	25.4754	1.57913	0.659125	0.497791	1	gene641 antisense	cation efflux system protein CusA
4935	gene641	2332.16	655.128	4009.2	6.11971	2.61346	0.380371	1	gene641 sense	cation efflux system protein CusA
5337	gene642	9.88833	9.69281	10.0838	1.04034	0.0570597	0.968448	1	gene642 antisense	cation efflux system protein CusB
4936	gene642	1628.9	422.787	2835.01	6.70554	2.74535	0.37648	1	gene642 sense	cation efflux system protein CusB
5338	gene643	0.328621	0.657241	0	0	#NAME?	0.971806	1	gene643 antisense	copper-binding protein
4937	gene643	1011.24	271.136	1751.35	6.45928	2.69137	0.380675	1	gene643 sense	copper-binding protein
5339	gene644	4.80338	4.99463	4.61213	0.923416	-0.114947	1	1	gene644 antisense	cation efflux system protein CusC
4938	gene644	2025.58	549.292	3501.87	6.37524	2.67248	0.374083	1	gene644 sense	cation efflux system protein CusC
5340	gene645	0.212498	0	0.424996	Inf	Inf	1	1	gene645 antisense	copper transporter
4939	gene645	0.714485	1.42897	0	0	#NAME?	0.612882	1	gene645 sense	copper transporter
5341	gene646	19.8879	27.567	12.2088	0.442879	-1.17502	0.0871507	1	gene646 antisense	DNA-binding response regulator
4940	gene646	375.419	233.959	516.878	2.20927	1.14357	0.451975	1	gene646 sense	DNA-binding response regulator
5342	gene647	22.0245	11.764	32.2849	2.74438	1.45648	0.0273795	1	gene647 antisense	two-component sensor histidine kinase
4941	gene647	937.121	669.926	1204.32	1.79768	0.84614	0.514073	1	gene647 sense	two-component sensor histidine kinase
5343	gene648	6.17896	0.854214	11.5037	13.467	3.75136	0.0971333	1	gene648 antisense	rhs element domain protein
4942	gene648	3.11998	3.30238	2.93758	0.889535	-0.168876	0.936622	1	gene648 sense	rhs element domain protein
5344	gene649	22.0732	17.0531	27.0933	1.58876	0.667901	0.379119	1	gene649 antisense	type VI secretion system Vgr family protein
4943	gene649	7.24947	7.74774	6.75119	0.871375	-0.198634	1	1	gene649 sense	type VI secretion system Vgr family protein
5345	gene65	913.154	928.159	898.148	0.967667	-0.0474181	0.96013	1	gene65 antisense	chromosome partitioning protein ParA
4944	gene65	6647.5	6661.2	6633.79	0.995886	-0.00594783	0.893279	1	gene65 sense	chromosome partitioning protein ParA
5346	gene650	0	0	0	NA	NA	NA	NA	gene650 antisense	hypothetical protein
4945	gene650	10.1034	8.44628	11.7605	1.39238	0.477556	0.619231	1	gene650 sense	hypothetical protein
5347	gene651	307.616	264.71	350.522	1.32417	0.405093	0.10869	1	gene651 antisense	type IV secretion protein Rhs
4946	gene651	845.971	811.904	880.038	1.08392	0.116256	0.649642	1	gene651 sense	type IV secretion protein Rhs
5348	gene652	5.30723	5.22477	5.38969	1.03156	0.0448343	0.945499	1	gene652 antisense	hypothetical protein
4947	gene652	123.551	117.582	129.52	1.10153	0.139502	0.59789	1	gene652 sense	hypothetical protein
5349	gene653	31.9424	32.5948	31.29	0.959971	-0.0589372	0.874095	1	gene653 antisense	hypothetical protein
4948	gene653	116.83	105.135	128.525	1.22248	0.28981	0.38856	1	gene653 sense	hypothetical protein
5350	gene654	0	0	0	NA	NA	NA	NA	gene654 antisense	hypothetical protein
4949	gene654	15.375	18.8297	11.9203	0.633056	-0.659595	0.450832	1	gene654 sense	hypothetical protein
5351	gene655	1.13598	0.427107	1.84485	4.31941	2.11084	0.776571	1	gene655 antisense	hypothetical protein
4950	gene655	37.2672	30.6103	43.9242	1.43495	0.520999	0.414696	1	gene655 sense	hypothetical protein
5352	gene656	4.30595	4.99463	3.61727	0.724231	-0.465478	0.907266	1	gene656 antisense	hypothetical protein
4951	gene656	28.3955	22.164	34.6269	1.5623	0.643674	0.343854	1	gene656 sense	hypothetical protein
5353	gene657	3.42452	1.31448	5.53455	4.21044	2.07397	0.289315	1	gene657 antisense	type IV secretion protein Rhs
4952	gene657	123.385	101.357	145.414	1.43466	0.520711	0.151082	1	gene657 sense	type IV secretion protein Rhs
5354	gene658	5.88773	7.16333	4.61213	0.643852	-0.635198	0.74556	1	gene658 antisense	hypothetical protein
4953	gene658	104.717	109.326	100.109	0.915686	-0.127076	0.800405	1	gene658 sense	hypothetical protein
5355	gene659	2.55736	2.98975	2.12498	0.710756	-0.492573	0.844064	1	gene659 antisense	hypothetical protein
4954	gene659	104.071	105.803	102.34	0.967273	-0.0480054	0.837114	1	gene659 sense	hypothetical protein
5356	gene66	187.914	185.382	190.445	1.02731	0.0388677	0.949092	1	gene66 antisense	hypothetical protein
4955	gene66	3251.69	3291.79	3211.6	0.975642	-0.0355766	0.939575	1	gene66 sense	hypothetical protein
5357	gene660	0	0	0	NA	NA	NA	NA	gene660 antisense	ISAs1 family transposase
4956	gene660	2.49136	0.952647	4.03008	4.2304	2.08079	0.519437	1	gene660 sense	ISAs1 family transposase
5358	gene661	2.15106	3.87712	0.424996	0.109616	-3.18946	0.311223	1	gene661 antisense	hypothetical protein
4957	gene661	37.1125	39.4382	34.7867	0.882056	-0.181058	0.664561	1	gene661 sense	hypothetical protein
5359	gene662	45.3447	54.2174	36.472	0.672699	-0.571966	0.320532	1	gene662 antisense	Rha family transcriptional regulator
4958	gene662	23.1919	22.1002	24.2836	1.0988	0.135923	0.800778	1	gene662 sense	Rha family transcriptional regulator
5360	gene663	6.43668	4.0741	8.79926	2.15981	1.1109	0.540982	1	gene663 antisense	DNA-binding protein
4959	gene663	20.1044	18.3215	21.8872	1.19462	0.25655	0.678976	1	gene663 sense	DNA-binding protein
5361	gene664	17.6831	15.7055	19.6607	1.25184	0.324046	0.866072	1	gene664 antisense	IS200/IS605 family transposase
4960	gene664	427.892	357.545	498.239	1.3935	0.478712	0.0622314	0.831904	gene664 sense	IS200/IS605 family transposase
5362	gene665	1.13492	0	2.26985	Inf	Inf	0.463385	1	gene665 antisense	transposase
4961	gene665	0	0	0	NA	NA	NA	NA	gene665 sense	transposase
5363	gene666	6.14275	6.04582	6.23968	1.03207	0.0455339	1	1	gene666 antisense	terminase
4962	gene666	50.4019	57.0293	43.7745	0.767579	-0.381614	0.453475	1	gene666 sense	terminase
5364	gene667	2.4173	2.98975	1.84485	0.617059	-0.696519	0.730858	1	gene667 antisense	scaffolding protein
4963	gene667	6.16237	7.96996	4.35479	0.5464	-0.87197	0.636737	1	gene667 sense	scaffolding protein
5365	gene668	1.35164	1.70843	0.994858	0.582324	-0.780106	0.818217	1	gene668 antisense	scaffolding protein
4964	gene668	3.6026	3.55648	3.64872	1.02593	0.0369381	1	1	gene668 sense	scaffolding protein
5366	gene669	0	0	0	NA	NA	NA	NA	gene669 antisense	phage tail protein
4965	gene669	0.19068	0	0.381361	Inf	Inf	1	1	gene669 sense	phage tail protein
5367	gene67	4028.75	4018.73	4038.77	1.00499	0.0071778	0.809277	1	gene67 antisense	recombinase
4966	gene67	2037.98	2123.7	1952.25	0.919268	-0.121443	0.466409	1	gene67 sense	recombinase
5368	gene670	0.424996	0	0.849993	Inf	Inf	0.869435	1	gene670 antisense	phage tail protein
4967	gene670	16.6818	18.4491	14.9145	0.808415	-0.306831	0.610332	1	gene670 sense	phage tail protein
5369	gene671	2.60058	1.51145	3.6897	2.44116	1.28757	0.665884	1	gene671 antisense	hypothetical protein
5370	gene672	10.0359	10.3501	9.72168	0.939289	-0.0903596	0.910076	1	gene672 antisense	hypothetical protein
5371	gene673	2.08774	3.25304	0.922425	0.283558	-1.81829	0.581978	1	gene673 antisense	hypothetical protein
4968	gene673	8.90277	13.1776	4.62791	0.351195	-1.50966	0.226711	1	gene673 sense	hypothetical protein
5372	gene674	0	0	0	NA	NA	NA	NA	gene674 antisense	hypothetical protein
4969	gene674	0	0	0	NA	NA	NA	NA	gene674 sense	hypothetical protein
5373	gene675	0	0	0	NA	NA	NA	NA	gene675 antisense	hypothetical protein
4970	gene675	0	0	0	NA	NA	NA	NA	gene675 sense	hypothetical protein
5374	gene676	0	0	0	NA	NA	NA	NA	gene676 antisense	tRNA-Ala
4971	gene676	3141.96	4015.17	2268.76	0.565048	-0.823555	0.0465109	0.758069	gene676 sense	tRNA-Ala
5375	gene677	0.541119	0.657241	0.424996	0.646636	-0.628973	1	1	gene677 antisense	tRNA-Ile
4972	gene677	3.18628	4.03281	2.33975	0.580179	-0.78543	0.652722	1	gene677 sense	tRNA-Ile
5376	gene678	0	0	0	NA	NA	NA	NA	gene678 antisense	16S ribosomal RNA
4973	gene678	0	0	0	NA	NA	NA	NA	gene678 sense	16S ribosomal RNA
5377	gene679	7.61846	6.01266	9.22425	1.53414	0.61743	0.764533	1	gene679 antisense	hypothetical protein
4974	gene679	0	0	0	NA	NA	NA	NA	gene679 sense	hypothetical protein
5378	gene68	390.96	429.495	352.425	0.820556	-0.285326	0.348794	1	gene68 antisense	recombinase
4975	gene68	5943.87	6118.06	5769.68	0.943057	-0.0845829	0.555572	1	gene68 sense	recombinase
5379	gene680	65.4216	43.5026	87.3407	2.00771	1.00555	0.0413575	1	gene680 antisense	hypothetical protein
5380	gene681	2.87957	3.41685	2.34228	0.685508	-0.544755	0.737203	1	gene681 antisense	transcriptional regulator
4976	gene681	66.6003	79.4793	53.7212	0.675914	-0.565088	0.139386	1	gene681 sense	transcriptional regulator
5381	gene682	82.0675	89.3748	74.7601	0.836478	-0.2576	0.578155	1	gene682 antisense	membrane protein
4977	gene682	47.6533	45.8836	49.4231	1.07714	0.107207	0.88309	1	gene682 sense	membrane protein
5382	gene683	4.64299	5.38858	3.8974	0.72327	-0.467393	0.822232	1	gene683 antisense	DNA-binding protein StpA
4978	gene683	680.469	755.886	605.052	0.800453	-0.321111	0.206085	1	gene683 sense	DNA-binding protein StpA
5383	gene684	170.859	51.5884	290.13	5.62394	2.49158	9.53597e-05	0.043333	gene684 antisense	L-alanine exporter AlaE
4979	gene684	3776.44	4162.92	3389.95	0.814319	-0.296334	0.127821	1	gene684 sense	L-alanine exporter AlaE
5384	gene685	2875.92	3067.86	2683.98	0.874872	-0.192857	0.355195	1	gene685 antisense	hypothetical protein
5385	gene686	5.60957	2.98975	8.2294	2.75254	1.46076	0.451102	1	gene686 antisense	membrane protein
4980	gene686	1732.66	1378.35	2086.96	1.5141	0.598458	0.00272156	0.142483	gene686 sense	membrane protein
5386	gene687	1.59825	0.854214	2.34228	2.74203	1.45524	0.818452	1	gene687 antisense	NrdH-redoxin
4981	gene687	0.870958	0	1.74192	Inf	Inf	0.63518	1	gene687 sense	NrdH-redoxin
5387	gene688	11.4382	11.2374	11.639	1.03573	0.0506515	1	1	gene688 antisense	nrdI
4982	gene688	24.9705	31.3726	18.5683	0.591864	-0.756664	0.27909	1	gene688 sense	nrdI
5388	gene689	181.045	180.091	181.998	1.01059	0.0151939	0.864717	1	gene689 antisense	ribonucleotide-diphosphate reductase subunit alpha
4983	gene689	54.2154	63.1259	45.305	0.717693	-0.478561	0.371961	1	gene689 sense	ribonucleotide-diphosphate reductase subunit alpha
5389	gene69	13862.1	15169.3	12554.8	0.827645	-0.272916	0.203957	1	gene69 antisense	protein ImpB
5390	gene690	6.86754	9.69281	4.04227	0.417038	-1.26175	0.320788	1	gene690 antisense	ribonucleoside-diphosphate reductase 2 subunit beta
4984	gene690	28.043	32.4518	23.6342	0.728287	-0.457422	0.602935	1	gene690 sense	ribonucleoside-diphosphate reductase 2 subunit beta
5391	gene691	0.213553	0.427107	0	0	#NAME?	0.971802	1	gene691 antisense	hypothetical protein
4985	gene691	0.959284	1.42897	0.489597	0.342622	-1.54531	0.772639	1	gene691 sense	hypothetical protein
5392	gene692	5.67301	4.96147	6.38455	1.28682	0.363816	0.895051	1	gene692 antisense	glycine betaine/L-proline ABC transporter ATP-binding protein
4986	gene692	49.8139	52.6477	46.9801	0.892349	-0.164321	0.643523	1	gene692 sense	glycine betaine/L-proline ABC transporter ATP-binding protein
5393	gene693	89.8486	76.033	103.664	1.36341	0.44722	0.296208	1	gene693 antisense	glycine/betaine ABC transporter permease
4987	gene693	50.7965	62.7761	38.8168	0.618337	-0.693535	0.19614	1	gene693 sense	glycine/betaine ABC transporter permease
5394	gene694	39.3345	36.899	41.7701	1.13201	0.178888	0.802108	1	gene694 antisense	glycine betaine ABC transporter substrate-binding protein
4988	gene694	79.4879	73.2871	85.6887	1.16922	0.225545	0.625901	1	gene694 sense	glycine betaine ABC transporter substrate-binding protein
5395	gene695	112.213	127.881	96.5457	0.754967	-0.405515	0.243375	1	gene695 antisense	MFS transporter
4989	gene695	562.573	550.063	575.084	1.04549	0.0641771	0.731243	1	gene695 sense	MFS transporter
5396	gene696	106.92	117.305	96.5361	0.822953	-0.281118	0.500322	1	gene696 antisense	branched-chain amino acid ABC transporter permease
4990	gene696	1941.27	2067.63	1814.91	0.877774	-0.188078	0.290793	1	gene696 sense	branched-chain amino acid ABC transporter permease
5397	gene697	87.4748	95.1865	79.7632	0.837967	-0.255034	0.521655	1	gene697 antisense	L-valine transporter subunit YgaH
4991	gene697	480.235	539.421	421.048	0.780555	-0.357427	0.495012	1	gene697 sense	L-valine transporter subunit YgaH
5398	gene698	0.212498	0	0.424996	Inf	Inf	1	1	gene698 antisense	transcriptional repressor MprA
4992	gene698	13994.2	14234.6	13753.8	0.966228	-0.0495645	0.810086	1	gene698 sense	transcriptional repressor MprA
5399	gene699	9.73119	9.03557	10.4268	1.15397	0.206611	0.982848	1	gene699 antisense	multidrug export protein EmrA
4993	gene699	7387.72	6716.6	8058.84	1.19984	0.26284	0.163255	1	gene699 sense	multidrug export protein EmrA
5400	gene7	25.3597	30.4261	20.2934	0.666973	-0.5843	0.334125	1	gene7 antisense	prepilin peptidase
4994	gene7	129.467	159.625	99.3094	0.622141	-0.684687	0.0410471	0.70254	gene7 sense	prepilin peptidase
5401	gene70	229.449	226.882	232.017	1.02263	0.0322857	0.951636	1	gene70 antisense	protein impA
4995	gene70	1822.61	2020.18	1625.05	0.804411	-0.313995	0.180605	1	gene70 sense	protein impA
5402	gene700	178.685	153.847	203.523	1.32289	0.403695	0.249413	1	gene700 antisense	emrB
4996	gene700	8906.87	8914.98	8898.76	0.99818	-0.0026281	0.918374	1	gene700 sense	emrB
5403	gene701	289.234	279.095	299.373	1.07266	0.101189	0.832967	1	gene701 antisense	S-ribosylhomocysteine lyase
4997	gene701	9268.41	9805.41	8731.42	0.890469	-0.167363	0.790916	1	gene701 sense	S-ribosylhomocysteine lyase
5404	gene702	29.2126	26.8454	31.5798	1.17636	0.234325	0.723046	1	gene702 antisense	glutamate--cysteine ligase
4998	gene702	4434.2	4481.45	4386.96	0.978914	-0.0307458	0.895291	1	gene702 sense	glutamate--cysteine ligase
5405	gene703	6.55808	6.86687	6.24928	0.910062	-0.135963	0.82241	1	gene703 antisense	hypothetical protein
4999	gene703	480.675	498.533	462.818	0.928359	-0.107245	0.603693	1	gene703 sense	hypothetical protein
5406	gene704	4.90817	4.0741	5.74225	1.40945	0.495136	0.887661	1	gene704 antisense	fructose-1-phosphate/6-phosphogluconate phosphatase
5000	gene704	511.236	528.288	494.183	0.935443	-0.096279	0.650225	1	gene704 sense	fructose-1-phosphate/6-phosphogluconate phosphatase
5407	gene705	1.49382	2.56264	0.424996	0.165843	-2.59211	0.491589	1	gene705 antisense	tRNA-Arg
5001	gene705	177.309	157.72	196.898	1.2484	0.320084	0.370851	1	gene705 sense	tRNA-Arg
5408	gene706	4.18983	4.33739	4.04227	0.931957	-0.101664	1	1	gene706 antisense	tRNA-Arg
5002	gene706	1693.1	1472.48	1913.72	1.29965	0.378127	0.248659	1	gene706 sense	tRNA-Arg
5409	gene707	5.65759	6.70306	4.61213	0.688063	-0.539388	0.747371	1	gene707 antisense	tRNA-Arg
5003	gene707	3258.77	2887.72	3629.82	1.25698	0.329967	0.434839	1	gene707 sense	tRNA-Arg
5410	gene708	3.51775	3.05607	3.97943	1.30214	0.380884	0.898698	1	gene708 antisense	tRNA-Arg
5004	gene708	912.27	656.575	1167.97	1.77888	0.830967	0.0665529	0.855039	gene708 sense	tRNA-Arg
5411	gene709	3.09265	1.70843	4.47686	2.62046	1.38982	0.782933	1	gene709 antisense	tRNA-Ser
5005	gene709	3.52645	2.85794	4.19497	1.46783	0.553683	0.924459	1	gene709 sense	tRNA-Ser
5412	gene71	92.3027	97.1582	87.4472	0.900049	-0.151925	0.699468	1	gene71 antisense	protein ImpC
5006	gene71	979.451	836.261	1122.64	1.34245	0.424872	0.0484989	0.761726	gene71 sense	protein ImpC
5413	gene710	6.32956	6.63674	6.02238	0.907431	-0.14014	0.911225	1	gene710 antisense	carbon storage regulator
5007	gene710	17499.5	18377.8	16621.2	0.904419	-0.144937	0.422384	1	gene710 sense	carbon storage regulator
5414	gene711	21.4698	19.879	23.0606	1.16005	0.214184	0.832047	1	gene711 antisense	alanine--tRNA ligase
5008	gene711	14880.8	14353.3	15408.3	1.0735	0.102327	0.597052	1	gene711 sense	alanine--tRNA ligase
5415	gene712	175.739	120.388	231.09	1.91955	0.940765	0.0561265	1	gene712 antisense	hypothetical protein
5416	gene713	17.9965	17.1194	18.8735	1.10246	0.140727	0.852195	1	gene713 antisense	regulatory protein RecX
5009	gene713	83.2508	74.7161	91.7854	1.22846	0.296846	0.509277	1	gene713 sense	regulatory protein RecX
5417	gene714	13.6739	12.0916	15.2562	1.26172	0.335389	0.791352	1	gene714 antisense	DNA recombination/repair protein RecA
5010	gene714	9033.22	9049.86	9016.58	0.996323	-0.00531518	0.85676	1	gene714 sense	DNA recombination/repair protein RecA
5418	gene715	3.15034	4.60069	1.69999	0.369507	-1.43633	0.785085	1	gene715 antisense	nicotinamide-nucleotide amidohydrolase PncC
5011	gene715	584.572	526.883	642.26	1.21898	0.285675	0.173881	1	gene715 sense	nicotinamide-nucleotide amidohydrolase PncC
5419	gene716	9.93997	13.1428	6.73711	0.512607	-0.964074	0.344784	1	gene716 antisense	murein transglycosylase
5012	gene716	1023.62	1054.28	992.973	0.941853	-0.0864256	0.71655	1	gene716 sense	murein transglycosylase
5420	gene717	1.70632	2.56264	0.849993	0.331686	-1.59211	0.611403	1	gene717 antisense	srlA
5013	gene717	96.1342	102.658	89.6105	0.872905	-0.196103	0.7552	1	gene717 sense	srlA
5421	gene718	43.2812	49.7474	36.815	0.740039	-0.434327	0.425053	1	gene718 antisense	srlE
5014	gene718	228.028	192.615	263.441	1.36771	0.451758	0.0864867	0.934511	gene718 sense	srlE
5422	gene719	0.64066	1.28132	0	0	#NAME?	0.643624	1	gene719 antisense	glucitol/sorbitol-specific phosphotransferase enzyme IIA component
5015	gene719	125.343	102.659	148.026	1.44193	0.527998	0.122144	1	gene719 sense	glucitol/sorbitol-specific phosphotransferase enzyme IIA component
5423	gene72	33.7711	29.5055	38.0367	1.28914	0.366408	0.688338	1	gene72 antisense	hypothetical protein
5016	gene72	24.2729	23.5611	24.9847	1.06042	0.0846355	0.989251	1	gene72 sense	hypothetical protein
5424	gene720	8.20104	5.12528	11.2768	2.20023	1.13766	0.483091	1	gene720 antisense	sorbitol 6-phosphate dehydrogenase
5017	gene720	327	306.261	347.739	1.13543	0.18324	0.498344	1	gene720 sense	sorbitol 6-phosphate dehydrogenase
5425	gene721	32.3234	30.3286	34.3182	1.13155	0.178297	0.692141	1	gene721 antisense	transcriptional regulator GutM
5018	gene721	63.9873	69.6669	58.3077	0.836949	-0.256788	0.612256	1	gene721 sense	transcriptional regulator GutM
5426	gene722	24.6574	19.7152	29.5997	1.50136	0.586269	0.392879	1	gene722 antisense	srlR
5019	gene722	627.925	592.835	663.014	1.11838	0.161409	0.448391	1	gene722 sense	srlR
5427	gene723	180.469	207.235	153.702	0.74168	-0.431132	0.130666	1	gene723 antisense	arabinose-5-phosphate isomerase
5020	gene723	1737.74	1668.86	1806.63	1.08255	0.114433	0.525061	1	gene723 sense	arabinose-5-phosphate isomerase
5428	gene724	945.757	921.352	970.161	1.05298	0.0744715	0.647176	1	gene724 antisense	NorR family transcriptional regulator
5429	gene725	21.9272	22.6387	21.2158	0.937148	-0.0936506	0.828568	1	gene725 antisense	anaerobic nitric oxide reductase flavorubredoxin
5021	gene725	66.7273	72.0495	61.4051	0.852263	-0.23063	0.491384	1	gene725 sense	anaerobic nitric oxide reductase flavorubredoxin
5430	gene726	82.9477	89.7688	76.1267	0.848031	-0.237811	0.562967	1	gene726 antisense	nitric oxide reductase FlRd-NAD+ reductase
5022	gene726	63.2334	73.4466	53.0202	0.721888	-0.470153	0.230337	1	gene726 sense	nitric oxide reductase FlRd-NAD+ reductase
5431	gene727	35.9055	40.4485	31.3625	0.775368	-0.367047	0.519989	1	gene727 antisense	carbamoyltransferase HypF
5023	gene727	898.568	812.925	984.212	1.2107	0.275847	0.281233	1	gene727 sense	carbamoyltransferase HypF
5432	gene728	3.42874	3.02291	3.83457	1.2685	0.343126	0.99149	1	gene728 antisense	electron transporter HydN
5024	gene728	378.453	329.854	427.053	1.29467	0.372584	0.149581	1	gene728 sense	electron transporter HydN
5433	gene729	26.0547	29.1116	22.9978	0.789988	-0.340097	0.508425	1	gene729 antisense	HTH-type transcriptional regulator AscG
5025	gene729	650.024	636.754	663.293	1.04168	0.0589083	0.909136	1	gene729 sense	HTH-type transcriptional regulator AscG
5434	gene73	33.4557	33.3515	33.5599	1.00625	0.00898607	0.978536	1	gene73 antisense	hypothetical protein
5026	gene73	340.721	294.326	387.116	1.31526	0.39535	0.463286	1	gene73 sense	hypothetical protein
5435	gene730	9.19707	6.90003	11.4941	1.6658	0.736219	0.58552	1	gene730 antisense	PTS cellobiose/arbutin/salicin transporter subunit IIBC
5027	gene730	81.5996	90.4667	72.7326	0.803971	-0.314785	0.389775	1	gene730 sense	PTS cellobiose/arbutin/salicin transporter subunit IIBC
5436	gene731	176.01	181.119	170.9	0.943577	-0.0837876	0.995152	1	gene731 antisense	6-phospho-beta-glucosidase
5028	gene731	102.813	113.073	92.5532	0.818525	-0.288902	0.542195	1	gene731 sense	6-phospho-beta-glucosidase
5437	gene732	27.4795	29.6382	25.3209	0.854333	-0.227129	0.774401	1	gene732 antisense	transcriptional regulator
5029	gene732	643.325	648.09	638.561	0.985297	-0.0213692	0.828711	1	gene732 sense	transcriptional regulator
5438	gene733	2.53342	3.64699	1.41985	0.389322	-1.36096	0.53988	1	gene733 antisense	hypothetical protein
5030	gene733	188.796	205.348	172.243	0.838785	-0.253626	0.448642	1	gene733 sense	hypothetical protein
5439	gene734	17.6356	11.7952	23.476	1.99031	0.992991	0.31222	1	gene734 antisense	hydrogenase 3 maturation endopeptidase HyCI
5031	gene734	577.953	561.753	594.152	1.05767	0.0808955	0.870968	1	gene734 sense	hydrogenase 3 maturation endopeptidase HyCI
5440	gene735	11.4952	12.979	10.0114	0.771354	-0.374535	0.697229	1	gene735 antisense	formate hydrogenlyase maturation protein HycH
5032	gene735	366.989	383.677	350.3	0.913008	-0.131301	0.554078	1	gene735 sense	formate hydrogenlyase maturation protein HycH
5441	gene736	5.6917	5.84885	5.53455	0.946264	-0.0796857	1	1	gene736 antisense	formate hydrogenlyase subunit 7
5033	gene736	557.846	496.212	619.481	1.24842	0.320103	0.177997	1	gene736 sense	formate hydrogenlyase subunit 7
5442	gene737	8.93761	8.80543	9.06979	1.03002	0.0426749	1	1	gene737 antisense	formate hydrogenlyase complex iron-sulfur subunit
5034	gene737	383.039	331.281	434.797	1.31247	0.392285	0.0990637	0.946605	gene737 sense	formate hydrogenlyase complex iron-sulfur subunit
5443	gene738	19.1758	14.1608	24.1908	1.70828	0.772548	0.450146	1	gene738 antisense	hycE
5035	gene738	1044.74	947.651	1141.84	1.20491	0.268929	0.398772	1	gene738 sense	hycE
5444	gene739	46.21	38.5763	53.8436	1.39577	0.481062	0.29534	1	gene739 antisense	hycD
5036	gene739	333.969	297.21	370.728	1.24736	0.318876	0.243695	1	gene739 sense	hycD
5445	gene74	294.496	271.996	316.996	1.16544	0.220881	0.53004	1	gene74 antisense	hypothetical protein
5037	gene74	15.1231	14.3525	15.8937	1.10738	0.147154	0.926186	1	gene74 sense	hypothetical protein
5446	gene740	44.2703	43.9648	44.5758	1.0139	0.0199089	0.993753	1	gene740 antisense	formate hydrogenlyase subunit 3
5038	gene740	722.323	665.554	779.092	1.17059	0.227237	0.477244	1	gene740 sense	formate hydrogenlyase subunit 3
5447	gene741	6.25771	4.92831	7.5871	1.53949	0.622456	0.794559	1	gene741 antisense	formate hydrogenlyase subunit 2
5448	gene742	229.538	177.732	281.345	1.58298	0.66264	0.0173516	1	gene742 antisense	hypothetical protein
5449	gene743	4.33572	1.08435	7.5871	6.99692	2.80672	0.139848	1	gene743 antisense	formate hydrogenlyase regulatory protein HycA
5039	gene743	253.952	204.872	303.032	1.47913	0.564744	0.0602356	0.819346	gene743 sense	formate hydrogenlyase regulatory protein HycA
5450	gene744	6.35442	8.314	4.39483	0.528606	-0.919737	0.827641	1	gene744 antisense	protein HypA
5040	gene744	54.5374	47.5666	61.5082	1.2931	0.37083	0.492423	1	gene744 sense	protein HypA
5451	gene745	16.2569	18.3344	14.1793	0.773372	-0.370765	0.657997	1	gene745 antisense	hydrogenase nickel incorporation protein HypB
5041	gene745	1891.7	1643.78	2139.63	1.30165	0.380345	0.0483759	0.761726	gene745 sense	hydrogenase nickel incorporation protein HypB
5452	gene746	1.25316	1.51145	0.994858	0.658212	-0.603375	0.948085	1	gene746 antisense	hydrogenase assembly protein HypC
5042	gene746	300.702	277.398	324.006	1.16802	0.224065	0.430028	1	gene746 sense	hydrogenase assembly protein HypC
5453	gene747	41.9384	35.8478	48.029	1.3398	0.422019	0.474201	1	gene747 antisense	hydrogenase formation protein HypD
5043	gene747	1596.94	1435.16	1758.73	1.22546	0.293322	0.143015	1	gene747 sense	hydrogenase formation protein HypD
5454	gene748	234.767	263.881	205.653	0.779341	-0.359674	0.173753	1	gene748 antisense	hydrogenase expression/formation protein HypE
5044	gene748	2244.28	2145.03	2343.53	1.09254	0.127683	0.449879	1	gene748 sense	hydrogenase expression/formation protein HypE
5455	gene749	17.4174	14.8844	19.9504	1.34035	0.422615	0.739622	1	gene749 antisense	transcriptional regulator FhlA
5045	gene749	895.303	818.506	972.1	1.18765	0.248112	0.216122	1	gene749 sense	transcriptional regulator FhlA
5456	gene75	354.638	336.233	373.042	1.10947	0.149875	0.640469	1	gene75 antisense	DNA methylase
5046	gene75	59.0913	60.9675	57.2152	0.938454	-0.0916421	0.71011	1	gene75 sense	DNA methylase
5457	gene750	49.3614	47.7093	51.0135	1.06926	0.0966089	0.946282	1	gene750 antisense	molybdenum-pterin-binding protein
5047	gene750	1332.14	1353.39	1310.89	0.968601	-0.0460263	0.942272	1	gene750 sense	molybdenum-pterin-binding protein
5458	gene751	1487.18	1490.96	1483.4	0.994932	-0.00733037	0.887971	1	gene751 antisense	hypothetical protein
5459	gene752	34.7793	40.548	29.0106	0.715463	-0.483051	0.494109	1	gene752 antisense	DNA mismatch repair protein MutS
5048	gene752	2038.55	1990.5	2086.59	1.04828	0.0680208	0.765495	1	gene752 sense	DNA mismatch repair protein MutS
5460	gene753	169.766	170.009	169.524	0.997149	-0.00411914	0.978182	1	gene753 antisense	serine/threonine protein phosphatase
5461	gene754	6.5605	8.08387	5.03712	0.623108	-0.682446	0.844864	1	gene754 antisense	DeoR family transcriptional regulator
5049	gene754	728.629	671.016	786.241	1.17172	0.228625	0.348037	1	gene754 sense	DeoR family transcriptional regulator
5462	gene755	69.4642	65.4528	73.4755	1.12257	0.166808	0.722302	1	gene755 antisense	oxidoreductase
5050	gene755	49.9603	56.9656	42.9551	0.754054	-0.40726	0.445179	1	gene755 sense	oxidoreductase
5463	gene756	107.369	108.037	106.702	0.987645	-0.0179362	0.923588	1	gene756 antisense	hypothetical protein
5051	gene756	135.487	128.219	142.754	1.11336	0.154924	0.532279	1	gene756 sense	hypothetical protein
5464	gene757	7.89439	7.98438	7.8044	0.977458	-0.0328929	0.994716	1	gene757 antisense	aldolase
5052	gene757	52.3099	49.8526	54.7672	1.09858	0.135643	0.739026	1	gene757 sense	aldolase
5465	gene758	35.2609	40.5791	29.9426	0.737882	-0.438539	0.391145	1	gene758 antisense	hypothetical protein
5053	gene758	131.711	127.965	135.457	1.05855	0.0820853	0.667944	1	gene758 sense	hypothetical protein
5466	gene759	13.7932	10.3501	17.2364	1.66534	0.735817	0.47126	1	gene759 antisense	GntP family transporter
5054	gene759	93.7922	99.6743	87.9101	0.881974	-0.181193	0.564802	1	gene759 sense	GntP family transporter
5467	gene76	72.3207	75.5416	69.0999	0.914726	-0.128588	0.813517	1	gene76 antisense	hypothetical protein
5055	gene76	9.88581	6.38254	13.3891	2.09777	1.06885	0.434765	1	gene76 sense	hypothetical protein
5468	gene760	29.6302	27.5358	31.7246	1.15212	0.204294	0.72002	1	gene760 antisense	hypothetical protein
5469	gene761	12.4283	11.2374	13.6191	1.21194	0.277318	0.81562	1	gene761 antisense	4-hydroxybenzoate decarboxylase
5056	gene761	74.5728	82.2416	66.9039	0.813505	-0.297778	0.443576	1	gene761 sense	4-hydroxybenzoate decarboxylase
5470	gene762	8.91902	4.0741	13.7639	3.37841	1.75634	0.187491	1	gene762 antisense	polyprenyl P-hydroxybenzoate and phenylacrylic acid decarboxylase
5057	gene762	15.6117	17.0201	14.2034	0.834506	-0.261005	0.65219	1	gene762 sense	polyprenyl P-hydroxybenzoate and phenylacrylic acid decarboxylase
5471	gene763	12.399	9.75913	15.0389	1.54101	0.623878	0.486446	1	gene763 antisense	transcriptional regulator hosA
5058	gene763	265.031	277.939	252.124	0.907118	-0.140637	0.560391	1	gene763 sense	transcriptional regulator hosA
5472	gene764	26.861	28.4543	25.2677	0.888007	-0.171357	0.68174	1	gene764 antisense	RNA polymerase sigma factor RpoS
5059	gene764	13021.6	11975	14068.2	1.17479	0.232409	0.21246	1	gene764 sense	RNA polymerase sigma factor RpoS
5473	gene765	9.78235	10.3501	9.21465	0.8903	-0.167636	0.908935	1	gene765 antisense	nlpD
5060	gene765	2986.61	2825.01	3148.21	1.11441	0.156277	0.421416	1	gene765 sense	nlpD
5474	gene766	0.887264	0.427107	1.34742	3.15477	1.65753	0.903803	1	gene766 antisense	protein-L-isoaspartate O-methyltransferase
5061	gene766	1118.55	1110.48	1126.63	1.01453	0.0208182	0.976263	1	gene766 sense	protein-L-isoaspartate O-methyltransferase
5475	gene767	9.87394	8.18135	11.5665	1.41377	0.499545	0.764573	1	gene767 antisense	5'/3'-nucleotidase SurE
5062	gene767	1592.81	1565.47	1620.14	1.03492	0.0495214	0.791204	1	gene767 sense	5'/3'-nucleotidase SurE
5476	gene768	16.1621	12.5187	19.8055	1.58207	0.661813	0.51177	1	gene768 antisense	tRNA pseudouridine(13) synthase TruD
5063	gene768	2331.58	2331.43	2331.72	1.00012	0.000177374	0.981981	1	gene768 sense	tRNA pseudouridine(13) synthase TruD
5477	gene769	48.1609	50.896	45.4257	0.89252	-0.164043	0.623854	1	gene769 antisense	2-C-methyl-D-erythritol 2,4-cyclodiphosphate synthase
5064	gene769	1091.35	1097.36	1085.35	0.989052	-0.0158818	0.927733	1	gene769 sense	2-C-methyl-D-erythritol 2,4-cyclodiphosphate synthase
5478	gene77	50.8553	59.1437	42.5668	0.719719	-0.474495	0.285094	1	gene77 antisense	hypothetical protein
5065	gene77	72.2722	80.145	64.3993	0.803535	-0.315568	0.529273	1	gene77 sense	hypothetical protein
5479	gene770	7.42474	4.56753	10.2819	2.2511	1.17063	0.308846	1	gene770 antisense	2-C-methyl-D-erythritol 4-phosphate cytidylyltransferase
5066	gene770	2127.69	1924.68	2330.69	1.21095	0.276141	0.22677	1	gene770 sense	2-C-methyl-D-erythritol 4-phosphate cytidylyltransferase
5480	gene771	3.23319	3.84396	2.62241	0.682216	-0.5517	0.770694	1	gene771 antisense	cell division protein FtsB
5067	gene771	619.736	614.975	624.497	1.01548	0.0221669	0.869945	1	gene771 sense	cell division protein FtsB
5481	gene772	7.00313	8.54414	5.46212	0.639283	-0.645474	0.927987	1	gene772 antisense	hypothetical protein
5068	gene772	308.335	333.922	282.748	0.846748	-0.239996	0.516241	1	gene772 sense	hypothetical protein
5482	gene773	17.2442	13.997	20.4915	1.46399	0.549901	0.565674	1	gene773 antisense	adenylyl-sulfate kinase
5069	gene773	81.8177	44.7725	118.863	2.65482	1.40862	0.124197	1	gene773 sense	adenylyl-sulfate kinase
5483	gene774	24.7658	20.8639	28.6676	1.37403	0.458413	0.659785	1	gene774 antisense	sulfate adenylyltransferase
5070	gene774	499.46	408.095	590.826	1.44777	0.533828	0.50722	1	gene774 sense	sulfate adenylyltransferase
5484	gene775	10.0199	13.8001	6.23968	0.452149	-1.14513	0.275273	1	gene775 antisense	sulfate adenylyltransferase subunit 2
5071	gene775	64.8108	32.3881	97.2336	3.00215	1.58599	0.3713	1	gene775 sense	sulfate adenylyltransferase subunit 2
5485	gene776	69.5845	64.3705	74.7985	1.162	0.21661	0.569723	1	gene776 antisense	Zn-dependent exopeptidase M28
5072	gene776	588.493	508.819	668.168	1.31318	0.39306	0.116261	0.975526	gene776 sense	Zn-dependent exopeptidase M28
5486	gene777	18.6979	19.7152	17.6806	0.896796	-0.157148	0.857544	1	gene777 antisense	type I-E CRISPR-associated endoribonuclease Cas2
5073	gene777	65.6283	55.2516	76.005	1.37562	0.460079	0.363325	1	gene777 sense	type I-E CRISPR-associated endoribonuclease Cas2
5487	gene778	19.0277	20.4036	17.6517	0.865127	-0.209016	0.793788	1	gene778 antisense	subtype I-E CRISPR-associated endonuclease Cas1
5074	gene778	169.822	150.956	188.688	1.24996	0.321879	0.309395	1	gene778 sense	subtype I-E CRISPR-associated endonuclease Cas1
5488	gene779	3.85585	3.87712	3.83457	0.989024	-0.0159227	0.996578	1	gene779 antisense	type I-E CRISPR-associated protein Cas6/Cse3/CasE
5075	gene779	76.6809	74.8108	78.5511	1.05	0.0703852	0.864765	1	gene779 sense	type I-E CRISPR-associated protein Cas6/Cse3/CasE
5489	gene78	16.3195	17.3827	15.2562	0.877666	-0.188256	0.961241	1	gene78 antisense	hypothetical protein
5076	gene78	41.7196	42.3908	41.0483	0.96833	-0.0464296	0.955064	1	gene78 sense	hypothetical protein
5490	gene780	34.8444	44.9185	24.7702	0.551448	-0.858704	0.166728	1	gene780 antisense	type I-E CRISPR-associated protein Cas5/CasD
5077	gene780	131.094	132.126	130.061	0.98437	-0.0227267	0.962907	1	gene780 sense	type I-E CRISPR-associated protein Cas5/CasD
5491	gene781	1.20841	0.427107	1.98972	4.65859	2.21989	0.767368	1	gene781 antisense	type I-E CRISPR-associated protein Cas7/Cse4/CasC
5078	gene781	171.385	153.814	188.956	1.22847	0.296868	0.365099	1	gene781 sense	type I-E CRISPR-associated protein Cas7/Cse4/CasC
5492	gene782	68.6654	62.9234	74.4075	1.18251	0.241853	0.570891	1	gene782 antisense	type I-E CRISPR-associated protein Cse2/CasB
5079	gene782	85.1155	77.7963	92.4348	1.18817	0.248736	0.611653	1	gene782 sense	type I-E CRISPR-associated protein Cse2/CasB
5493	gene783	110.554	111.982	109.126	0.974496	-0.0372716	0.998531	1	gene783 antisense	type I-E CRISPR-associated protein Cse1/CasA
5080	gene783	56.0846	46.2961	65.8731	1.42287	0.508799	0.240812	1	gene783 sense	type I-E CRISPR-associated protein Cse1/CasA
5494	gene784	45.7565	42.779	48.7341	1.13921	0.188028	0.95741	1	gene784 antisense	helicase
5081	gene784	71.8282	67.2853	76.3712	1.13504	0.182738	0.681103	1	gene784 sense	helicase
5495	gene785	1.0646	0.854214	1.27499	1.49259	0.577816	1	1	gene785 antisense	protein hokG
5082	gene785	435.263	549.948	320.578	0.582925	-0.778618	0.26007	1	gene785 sense	protein hokG
5496	gene786	8.34975	7.55727	9.14222	1.20972	0.274679	0.844803	1	gene786 antisense	phosphoadenosine phosphosulfate reductase
5083	gene786	114.035	48.8362	179.233	3.67009	1.87582	0.309287	1	gene786 sense	phosphoadenosine phosphosulfate reductase
5497	gene787	13.6645	11.9278	15.4011	1.29119	0.368702	0.682672	1	gene787 antisense	sulfite reductase subunit beta
5084	gene787	196.659	81.1614	312.156	3.84611	1.9434	0.328074	1	gene787 sense	sulfite reductase subunit beta
5498	gene788	11.9181	8.44465	15.3915	1.82263	0.866024	0.367154	1	gene788 antisense	sulfite reductase subunit alpha
5085	gene788	122.777	52.5511	193.004	3.67268	1.87683	0.280574	1	gene788 sense	sulfite reductase subunit alpha
5499	gene789	41.8493	46.5938	37.1047	0.796344	-0.328536	0.613467	1	gene789 antisense	6-carboxytetrahydropterin synthase QueD
5086	gene789	309.395	310.483	308.308	0.992996	-0.0101401	0.85294	1	gene789 sense	6-carboxytetrahydropterin synthase QueD
5500	gene79	119.539	118.457	120.62	1.01826	0.0261079	0.798738	1	gene79 antisense	hypothetical protein
5087	gene79	54.0958	52.3936	55.798	1.06498	0.0908205	0.989344	1	gene79 sense	hypothetical protein
5501	gene790	46.2725	45.5738	46.9713	1.03066	0.0435743	1	1	gene790 antisense	oxidoreductase with FAD/NAD(P)-binding domain-containing protein
5088	gene790	712.479	666.948	758.011	1.13654	0.184643	0.401982	1	gene790 sense	oxidoreductase with FAD/NAD(P)-binding domain-containing protein
5502	gene791	8.91016	11.0736	6.74671	0.60926	-0.71487	0.575939	1	gene791 antisense	ferredoxin family protein
5089	gene791	110.436	94.8154	126.057	1.3295	0.410886	0.41998	1	gene791 sense	ferredoxin family protein
5503	gene792	10.9437	9.39835	12.489	1.32885	0.410174	0.579857	1	gene792 antisense	glycerol uptake operon antiterminator
5090	gene792	148.566	130.316	166.816	1.28009	0.356241	0.282174	1	gene792 sense	glycerol uptake operon antiterminator
5504	gene793	6.57791	5.84885	7.30697	1.2493	0.321121	0.841691	1	gene793 antisense	DNA-binding protein
5091	gene793	29.4167	22.4181	36.4153	1.62437	0.699881	0.346362	1	gene793 sense	DNA-binding protein
5505	gene794	2.26402	3.25304	1.27499	0.391937	-1.35131	0.708455	1	gene794 antisense	hypothetical protein
5092	gene794	492.268	519.518	465.019	0.895096	-0.159885	0.485779	1	gene794 sense	hypothetical protein
5506	gene795	0.657241	1.31448	0	0	#NAME?	0.750662	1	gene795 antisense	DNA-binding protein
5093	gene795	0	0	0	NA	NA	NA	NA	gene795 sense	DNA-binding protein
5507	gene796	0	0	0	NA	NA	NA	NA	gene796 antisense	rrf
5094	gene796	0	0	0	NA	NA	NA	NA	gene796 sense	rrf
5508	gene797	0	0	0	NA	NA	NA	NA	gene797 antisense	beta-1,4-galactosyltransferase
5095	gene797	130.262	140.001	120.522	0.860863	-0.216145	0.456937	1	gene797 sense	beta-1,4-galactosyltransferase
5509	gene798	0	0	0	NA	NA	NA	NA	gene798 antisense	ligase
5096	gene798	175.115	189.346	160.884	0.849686	-0.234998	0.481097	1	gene798 sense	ligase
5510	gene799	0	0	0	NA	NA	NA	NA	gene799 antisense	DNA-binding protein
5097	gene799	0	0	0	NA	NA	NA	NA	gene799 sense	DNA-binding protein
5511	gene8	6.33353	8.90492	3.76213	0.422478	-1.24305	0.420439	1	gene8 antisense	lytic transglycosylase
5098	gene8	482.929	515.135	450.722	0.874959	-0.192713	0.448191	1	gene8 sense	lytic transglycosylase
5512	gene80	1.06249	0	2.12498	Inf	Inf	0.479827	1	gene80 antisense	antirestriction protein YubI
5099	gene80	2.27147	1.87341	2.66952	1.42495	0.510916	0.845054	1	gene80 sense	antirestriction protein YubI
5513	gene800	0	0	0	NA	NA	NA	NA	gene800 antisense	exonuclease subunit SbcD
5100	gene800	0	0	0	NA	NA	NA	NA	gene800 sense	exonuclease subunit SbcD
5514	gene801	7.81354	8.24768	7.3794	0.894725	-0.160484	1	1	gene801 antisense	hypothetical protein
5101	gene801	56.9177	59.125	54.7105	0.925337	-0.111949	0.802913	1	gene801 sense	hypothetical protein
5515	gene802	0	0	0	NA	NA	NA	NA	gene802 antisense	bacteriocin biosynthesis protein
5102	gene802	0	0	0	NA	NA	NA	NA	gene802 sense	bacteriocin biosynthesis protein
5516	gene803	0	0	0	NA	NA	NA	NA	gene803 antisense	phage portal protein
5103	gene803	0	0	0	NA	NA	NA	NA	gene803 sense	phage portal protein
5517	gene804	0	0	0	NA	NA	NA	NA	gene804 antisense	DDE transposase
5104	gene804	0	0	0	NA	NA	NA	NA	gene804 sense	DDE transposase
5518	gene805	0	0	0	NA	NA	NA	NA	gene805 antisense	carbamoyl-phosphate synthase large subunit
5105	gene805	0	0	0	NA	NA	NA	NA	gene805 sense	carbamoyl-phosphate synthase large subunit
5519	gene806	65.6597	64.074	67.2454	1.0495	0.0696964	0.831008	1	gene806 antisense	core protein
5106	gene806	97.1601	99.4839	94.8363	0.953282	-0.0690244	0.814114	1	gene806 sense	core protein
5520	gene807	0	0	0	NA	NA	NA	NA	gene807 antisense	hypothetical protein
5107	gene807	5.58999	7.74774	3.43224	0.442999	-1.17462	0.572841	1	gene807 sense	hypothetical protein
5521	gene808	3.03738	5.22477	0.849993	0.162685	-2.61985	0.333214	1	gene808 antisense	protein RhsB
5108	gene808	9.61166	6.31877	12.9045	2.04226	1.03016	0.299675	1	gene808 sense	protein RhsB
5522	gene809	19.2154	18.1375	20.2934	1.11886	0.162035	0.919245	1	gene809 antisense	ISAs1 family transposase
5109	gene809	8.91879	7.11297	10.7246	1.50776	0.592403	0.761364	1	gene809 sense	ISAs1 family transposase
5523	gene81	63.1548	67.0326	59.277	0.8843	-0.177392	0.933641	1	gene81 antisense	hypothetical protein
5110	gene81	2.57791	0.476324	4.6795	9.8242	3.29634	0.345166	1	gene81 sense	hypothetical protein
5524	gene810	28.8826	32.1013	25.6638	0.799463	-0.322896	0.657047	1	gene810 antisense	hypothetical protein
5111	gene810	341.894	298.542	385.247	1.29043	0.36785	0.273919	1	gene810 sense	hypothetical protein
5525	gene811	148.578	174.047	123.108	0.707322	-0.499561	0.0940318	1	gene811 antisense	deoxyribodipyrimidine photo-lyase
5112	gene811	705.522	612.902	798.142	1.30224	0.380991	0.0751156	0.887809	gene811 sense	deoxyribodipyrimidine photo-lyase
5526	gene812	82.3469	81.5211	83.1728	1.02026	0.0289379	1	1	gene812 antisense	MFS transporter
5113	gene812	169.984	172.198	167.77	0.974286	-0.0375833	0.937059	1	gene812 sense	MFS transporter
5527	gene813	25.2681	32.1697	18.3665	0.570925	-0.808626	0.442518	1	gene813 antisense	Nif3-like dinuclear metal center hexameric protein
5114	gene813	1025.55	1024.56	1026.55	1.00194	0.00279933	0.952323	1	gene813 sense	Nif3-like dinuclear metal center hexameric protein
5528	gene814	12.9151	18.1706	7.65953	0.421534	-1.24628	0.198266	1	gene814 antisense	carboxylase
5115	gene814	857.669	812.409	902.929	1.11142	0.152406	0.396142	1	gene814 sense	carboxylase
5529	gene815	12.2174	9.95611	14.4787	1.45425	0.540276	0.609782	1	gene815 antisense	hypothetical protein
5116	gene815	930.965	890.557	971.373	1.09075	0.125318	0.524125	1	gene815 sense	hypothetical protein
5530	gene816	151.358	192.251	110.464	0.574582	-0.799415	0.0107134	1	gene816 antisense	LamB/YcsF family protein
5117	gene816	872.263	925.547	818.978	0.884858	-0.176483	0.433261	1	gene816 sense	LamB/YcsF family protein
5531	gene817	65.4386	60.1306	70.7466	1.17655	0.234563	0.621583	1	gene817 antisense	endonuclease VIII
5118	gene817	716.23	668.79	763.669	1.14187	0.191395	0.382732	1	gene817 sense	endonuclease VIII
5532	gene818	233.171	217.297	249.045	1.14611	0.196741	0.393809	1	gene818 antisense	protein AbrB
5119	gene818	218.774	221.829	215.719	0.972456	-0.0402954	0.820689	1	gene818 sense	protein AbrB
5533	gene819	89.8323	99.1963	80.4683	0.811203	-0.301865	0.345442	1	gene819 antisense	hypothetical protein
5120	gene819	120.685	116.916	124.454	1.06448	0.0901439	0.733237	1	gene819 sense	hypothetical protein
5534	gene82	12.162	12.1248	12.1992	1.00614	0.00882872	1	1	gene82 antisense	hypothetical protein
5121	gene82	3.79937	4.22314	3.37559	0.799309	-0.323175	0.993901	1	gene82 sense	hypothetical protein
5535	gene820	31.1519	33.2209	29.083	0.875445	-0.191912	0.921761	1	gene820 antisense	assembly protein
5122	gene820	17.0327	16.3216	17.7439	1.08714	0.120541	1	1	gene820 sense	assembly protein
5536	gene821	85.349	83.6566	87.0414	1.04046	0.0572214	0.911184	1	gene821 antisense	putative outer membrane usher protein PapC
5123	gene821	49.1959	50.1077	48.284	0.963606	-0.0534851	0.765934	1	gene821 sense	putative outer membrane usher protein PapC
5537	gene822	3.50059	4.73134	2.26985	0.479748	-1.05965	0.575222	1	gene822 antisense	fimbrial protein
5124	gene822	13.4579	13.9081	13.0077	0.935265	-0.0965536	0.883661	1	gene822 sense	fimbrial protein
5538	gene823	92.0198	76.8209	107.219	1.3957	0.480985	0.284834	1	gene823 antisense	type II citrate synthase
5125	gene823	11147.4	12088.8	10206.1	0.844265	-0.244232	0.236739	1	gene823 sense	type II citrate synthase
5539	gene824	668.714	614.206	723.222	1.17749	0.235714	0.526586	1	gene824 antisense	hypothetical protein
5540	gene825	2.35608	3.21988	1.49229	0.46346	-1.10948	0.620255	1	gene825 antisense	hypothetical protein
5541	gene826	135.812	142.57	129.053	0.90519	-0.143707	0.786249	1	gene826 antisense	hypothetical protein
5542	gene827	23.7937	21.687	25.9003	1.19428	0.256143	0.674588	1	gene827 antisense	sdhC
5126	gene827	1008.85	1111	906.693	0.816105	-0.293173	0.575316	1	gene827 sense	sdhC
5543	gene828	3.02663	1.93856	4.1147	2.12255	1.0858	0.704199	1	gene828 antisense	succinate dehydrogenase cytochrome b556 small membrane subunit
5127	gene828	629.452	676.004	582.9	0.862272	-0.213785	0.640319	1	gene828 sense	succinate dehydrogenase cytochrome b556 small membrane subunit
5544	gene829	5.94041	5.84885	6.03198	1.03131	0.0444797	1	1	gene829 antisense	succinate dehydrogenase flavoprotein subunit
5128	gene829	4737.72	4817.34	4658.1	0.966945	-0.0484947	0.873683	1	gene829 sense	succinate dehydrogenase flavoprotein subunit
5545	gene83	3.74625	4.79766	2.69484	0.561699	-0.83213	0.820443	1	gene83 antisense	hypothetical protein
5129	gene83	50.0773	53.6642	46.4905	0.866324	-0.207022	0.585257	1	gene83 sense	hypothetical protein
5546	gene830	24.9109	28.7508	21.0709	0.732881	-0.448349	0.504596	1	gene830 antisense	sdhB
5130	gene830	6438.41	7009.57	5867.26	0.837035	-0.25664	0.215046	1	gene830 sense	sdhB
5547	gene831	7.79112	6.27595	9.30629	1.48285	0.568371	0.799043	1	gene831 antisense	hypothetical protein
5131	gene831	134.19	146.255	122.124	0.835007	-0.26014	0.572314	1	gene831 sense	hypothetical protein
5548	gene832	61.6276	51.7503	71.505	1.38173	0.466478	0.376132	1	gene832 antisense	2-oxoglutarate dehydrogenase subunit E1
5132	gene832	17576.6	17192.1	17961.2	1.04473	0.0631342	0.724984	1	gene832 sense	2-oxoglutarate dehydrogenase subunit E1
5549	gene833	15.8128	16.6592	14.9665	0.898395	-0.154579	0.910981	1	gene833 antisense	dihydrolipoyllysine-residue succinyltransferase component of 2-oxoglutarate dehydrogenase complex
5133	gene833	14088.9	14192.4	13985.3	0.985409	-0.0212058	0.871898	1	gene833 sense	dihydrolipoyllysine-residue succinyltransferase component of 2-oxoglutarate dehydrogenase complex
5550	gene834	6.35899	5.61871	7.09927	1.26351	0.337432	0.904062	1	gene834 antisense	succinyl-CoA ligase subunit beta
5134	gene834	5484.06	5546.05	5422.08	0.977646	-0.0326154	0.853447	1	gene834 sense	succinyl-CoA ligase subunit beta
5551	gene835	62.2519	60.8853	63.6186	1.04489	0.0633535	0.943849	1	gene835 antisense	succinyl-CoA ligase subunit alpha
5135	gene835	4021.76	4395.91	3647.6	0.829772	-0.269214	0.280929	1	gene835 sense	succinyl-CoA ligase subunit alpha
5552	gene836	38.7823	35.8478	41.7168	1.16372	0.218745	0.761173	1	gene836 antisense	mngR
5136	gene836	777.726	734.84	820.611	1.11672	0.159268	0.550757	1	gene836 sense	mngR
5553	gene837	13.8177	11.6645	15.971	1.36919	0.453323	0.698426	1	gene837 antisense	PTS 2-O-a-mannosyl-D-glycerate transporter subunit IIABC
5137	gene837	71.3463	60.5858	82.1068	1.35521	0.438521	0.312339	1	gene837 sense	PTS 2-O-a-mannosyl-D-glycerate transporter subunit IIABC
5554	gene838	41.0689	46.1004	36.0374	0.781716	-0.355283	0.545158	1	gene838 antisense	mngB
5138	gene838	471.856	460.806	482.906	1.04796	0.0675848	0.74415	1	gene838 sense	mngB
5555	gene839	85.4375	80.0428	90.8323	1.1348	0.182434	0.67366	1	gene839 antisense	rtcB
5139	gene839	112.094	105.072	119.115	1.13365	0.180971	0.647905	1	gene839 sense	rtcB
5556	gene84	9.7363	9.39835	10.0742	1.07192	0.100192	0.803655	1	gene84 antisense	hypothetical protein
5140	gene84	2.02304	3.55648	0.489597	0.137663	-2.86078	0.344727	1	gene84 sense	hypothetical protein
5557	gene840	17.9607	19.255	16.6665	0.865568	-0.208281	0.853339	1	gene840 antisense	hypothetical protein
5141	gene840	32.3839	24.8635	39.9042	1.60493	0.682512	0.38424	1	gene840 sense	hypothetical protein
5558	gene841	41.7522	43.9317	39.5727	0.900777	-0.150758	0.856452	1	gene841 antisense	cob(I)yrinic acid a,c-diamide adenosyltransferase
5559	gene842	62.758	79.1243	46.3918	0.586316	-0.77025	0.116757	1	gene842 antisense	hydrolyase tartrate subunit beta/fumarate domain-containing protein Fe-S type
5142	gene842	29.3989	25.9746	32.8233	1.26367	0.337618	0.731149	1	gene842 sense	hydrolyase tartrate subunit beta/fumarate domain-containing protein Fe-S type
5560	gene843	20.8405	21.687	19.994	0.921938	-0.117259	1	1	gene843 antisense	symporter protein
5143	gene843	5.25112	5.87433	4.62791	0.787819	-0.344063	0.930795	1	gene843 sense	symporter protein
5561	gene844	0	0	0	NA	NA	NA	NA	gene844 antisense	acyl-CoA synthetase
5144	gene844	4.42553	4.22314	4.62791	1.09585	0.132045	0.960786	1	gene844 sense	acyl-CoA synthetase
5562	gene845	24.7866	27.7971	21.776	0.783393	-0.352193	0.535758	1	gene845 antisense	hypothetical protein
5145	gene845	71.9022	75.0968	68.7076	0.91492	-0.128282	0.81618	1	gene845 sense	hypothetical protein
5563	gene846	81.7129	86.6132	76.8126	0.886847	-0.173243	0.651318	1	gene846 antisense	methylaspartate ammonia-lyase
5146	gene846	76.1238	67.0949	85.1526	1.26914	0.343847	0.380761	1	gene846 sense	methylaspartate ammonia-lyase
5564	gene847	16.2565	21.2267	11.2864	0.531708	-0.911294	0.280433	1	gene847 antisense	methylaspartate mutase subunit E
5147	gene847	64.6019	61.6969	67.5068	1.09417	0.129835	0.782496	1	gene847 sense	methylaspartate mutase subunit E
5565	gene848	35.9285	37.4568	34.4003	0.9184	-0.122806	0.74067	1	gene848 antisense	hypothetical protein
5148	gene848	23.0658	20.9254	25.2062	1.20458	0.268525	0.688003	1	gene848 sense	hypothetical protein
5566	gene849	2.8173	3.21988	2.41471	0.749938	-0.415156	0.824297	1	gene849 antisense	methylaspartate mutase
5149	gene849	5.72046	7.68397	3.75696	0.488934	-1.03229	0.816624	1	gene849 sense	methylaspartate mutase
5567	gene85	7.59251	7.16333	8.0217	1.11983	0.163277	0.923069	1	gene85 antisense	hypothetical protein
5150	gene85	11.0304	11.3361	10.7246	0.946058	-0.0799994	0.922585	1	gene85 sense	hypothetical protein
5568	gene850	0.637494	0	1.27499	Inf	Inf	0.719034	1	gene850 antisense	hypothetical protein
5151	gene850	0	0	0	NA	NA	NA	NA	gene850 sense	hypothetical protein
5569	gene851	0.985862	1.97172	0	0	#NAME?	0.566306	1	gene851 antisense	hypothetical protein
5152	gene851	6.78033	5.17579	8.38487	1.62002	0.696009	0.626731	1	gene851 sense	hypothetical protein
5570	gene852	11.1276	11.8283	10.4268	0.881511	-0.18195	0.796269	1	gene852 antisense	hypothetical protein
5153	gene852	29.4708	33.4673	25.4743	0.761169	-0.393711	0.816809	1	gene852 sense	hypothetical protein
5571	gene853	20.339	20.2398	20.4382	1.0098	0.0140728	0.910298	1	gene853 antisense	cytochrome bd-I ubiquinol oxidase subunit 1
5154	gene853	22771.7	22198.4	23345	1.05165	0.0726589	0.570629	1	gene853 sense	cytochrome bd-I ubiquinol oxidase subunit 1
5572	gene854	21.4268	15.1809	27.6728	1.82287	0.866212	0.210236	1	gene854 antisense	cytochrome bd-I ubiquinol oxidase subunit 2
5155	gene854	14189.3	12723	15655.5	1.23048	0.299223	0.0708623	0.872662	gene854 sense	cytochrome bd-I ubiquinol oxidase subunit 2
5573	gene855	0.637494	0	1.27499	Inf	Inf	0.719034	1	gene855 antisense	cytochrome bd-I ubiquinol oxidase subunit X
5156	gene855	909.001	775.607	1042.4	1.34397	0.426504	0.0373341	0.681346	gene855 sense	cytochrome bd-I ubiquinol oxidase subunit X
5574	gene856	7.03165	5.19161	8.87169	1.70885	0.773028	0.600092	1	gene856 antisense	ybgE
5157	gene856	2745.94	2802.03	2689.85	0.959963	-0.0589495	0.982001	1	gene856 sense	ybgE
5575	gene857	10.5801	8.60846	12.5518	1.45808	0.544066	0.691289	1	gene857 antisense	ybgC
5158	gene857	1031.64	1059.23	1004.06	0.947917	-0.0771679	0.887812	1	gene857 sense	ybgC
5576	gene858	28.9245	40.4485	17.4004	0.430187	-1.21696	0.0416212	1	gene858 antisense	tolQ
5159	gene858	1366.16	1311.8	1420.52	1.08288	0.114869	0.634273	1	gene858 sense	tolQ
5577	gene859	16.123	15.4442	16.8018	1.0879	0.121549	0.780539	1	gene859 antisense	tolR
5160	gene859	1588.11	1586.92	1589.3	1.0015	0.00216839	0.946066	1	gene859 sense	tolR
5578	gene86	17.6625	21.8508	13.4742	0.616647	-0.697483	0.415039	1	gene86 antisense	hydrolase
5161	gene86	58.8669	53.1231	64.6107	1.21625	0.282434	0.534442	1	gene86 sense	hydrolase
5579	gene860	11.1918	14.7869	7.5967	0.513744	-0.960877	0.406893	1	gene860 antisense	tolA
5162	gene860	4133.87	4294.69	3973.05	0.925106	-0.112309	0.583297	1	gene860 sense	tolA
5580	gene861	37.8812	34.5333	41.229	1.19389	0.255671	0.751076	1	gene861 antisense	tolB
5163	gene861	7444.61	7174.59	7714.62	1.07527	0.104698	0.676027	1	gene861 sense	tolB
5581	gene862	7.29425	6.07898	8.50953	1.39983	0.485249	0.670494	1	gene862 antisense	peptidoglycan-associated lipoprotein
5164	gene862	25740.2	28049.5	23430.8	0.835338	-0.259568	0.188945	1	gene862 sense	peptidoglycan-associated lipoprotein
5582	gene863	32.3051	32.3978	32.2125	0.994279	-0.00827687	0.96243	1	gene863 antisense	cpoB
5165	gene863	15545.7	18802.5	12288.8	0.653576	-0.613573	0.0822908	0.910701	gene863 sense	cpoB
5583	gene864	0.497429	0	0.994858	Inf	Inf	0.851323	1	gene864 antisense	tRNA-Lys
5166	gene864	703.002	695.655	710.35	1.02112	0.0301568	0.918259	1	gene864 sense	tRNA-Lys
5584	gene865	3.80969	6.76939	0.849993	0.125564	-2.9935	0.333537	1	gene865 antisense	tRNA-Val
5167	gene865	2065.07	2310.77	1819.37	0.787342	-0.344938	0.525988	1	gene865 sense	tRNA-Val
5585	gene866	0.64066	1.28132	0	0	#NAME?	0.643624	1	gene866 antisense	tRNA-Lys
5168	gene866	1291.58	1310.19	1272.97	0.971588	-0.0415833	0.841965	1	gene866 sense	tRNA-Lys
5586	gene867	0	0	0	NA	NA	NA	NA	gene867 antisense	tRNA-Val
5169	gene867	739.399	752.437	726.361	0.965344	-0.050885	0.811372	1	gene867 sense	tRNA-Val
5587	gene868	0.424996	0	0.849993	Inf	Inf	0.869435	1	gene868 antisense	tRNA-Lys
5170	gene868	900.881	953.884	847.878	0.888869	-0.169958	0.561674	1	gene868 sense	tRNA-Lys
5588	gene869	0	0	0	NA	NA	NA	NA	gene869 antisense	tRNA-Lys
5171	gene869	723.795	830.01	617.58	0.744063	-0.426503	0.153179	1	gene869 sense	tRNA-Lys
5589	gene87	6.59171	9.06873	4.1147	0.453724	-1.14011	0.397166	1	gene87 antisense	SAM-dependent methyltransferase
5172	gene87	34.7267	37.501	31.9523	0.852038	-0.23101	0.624316	1	gene87 sense	SAM-dependent methyltransferase
5590	gene870	0	0	0	NA	NA	NA	NA	gene870 antisense	tRNA-Lys
5173	gene870	145.154	154.419	135.89	0.880008	-0.184411	0.540263	1	gene870 sense	tRNA-Lys
5591	gene871	0	0	0	NA	NA	NA	NA	gene871 antisense	RtT sRNA
5174	gene871	3.48595	2.12751	4.84439	2.27702	1.18715	0.664116	1	gene871 sense	RtT sRNA
5592	gene872	22.0385	14.4241	29.6529	2.05578	1.03969	0.195252	1	gene872 antisense	quinolinate synthetase
5175	gene872	166.162	150.32	182.004	1.21078	0.275932	0.31755	1	gene872 sense	quinolinate synthetase
5593	gene873	237.483	198.991	275.975	1.38687	0.471828	0.0812976	1	gene873 antisense	pnuC
5176	gene873	72.8779	114.216	31.5396	0.27614	-1.85653	0.0151177	0.447744	gene873 sense	pnuC
5594	gene874	269.671	289.248	250.093	0.864634	-0.209838	0.386712	1	gene874 antisense	zitB
5177	gene874	172.32	127.138	217.503	1.71076	0.774641	0.222853	1	gene874 sense	zitB
5595	gene875	43.5084	43.175	43.8418	1.01545	0.0221133	0.993854	1	gene875 antisense	hypothetical protein
5178	gene875	1115.97	796.716	1435.22	1.80143	0.849139	0.0295021	0.599244	gene875 sense	hypothetical protein
5596	gene876	26.8613	19.9454	33.7772	1.69348	0.759995	0.222115	1	gene876 antisense	glutamate decarboxylase
5179	gene876	1.42917	2.09563	0.762721	0.363958	-1.45816	0.902763	1	gene876 sense	glutamate decarboxylase
5597	gene877	24.5231	29.1779	19.8684	0.680938	-0.554404	0.39673	1	gene877 antisense	phospho-2-dehydro-3-deoxyheptonate aldolase Phe-sensitive
5180	gene877	2544.11	2547.22	2541	0.997559	-0.00352593	0.956083	1	gene877 sense	phospho-2-dehydro-3-deoxyheptonate aldolase Phe-sensitive
5598	gene878	11.8939	6.4066	17.3812	2.71302	1.4399	0.244831	1	gene878 antisense	gpmA
5181	gene878	4150.89	4614.26	3687.53	0.79916	-0.323443	0.143848	1	gene878 sense	gpmA
5599	gene879	14.8388	18.4008	11.2768	0.612845	-0.706407	0.459961	1	gene879 antisense	galM
5182	gene879	12680.3	12428	12932.6	1.0406	0.0574197	0.649207	1	gene879 sense	galM
5600	gene88	1.88107	0	3.76213	Inf	Inf	0.233458	1	gene88 antisense	hypothetical protein
5183	gene88	4.07947	3.96904	4.1899	1.05565	0.0781273	0.996804	1	gene88 sense	hypothetical protein
5601	gene880	14.5093	14.8201	14.1985	0.958061	-0.0618112	0.9724	1	gene880 antisense	galactokinase
5184	gene880	4029.96	3694.15	4365.77	1.18181	0.240995	0.164465	1	gene880 sense	galactokinase
5602	gene881	22.0178	25.2345	18.8011	0.745055	-0.424581	0.499404	1	gene881 antisense	galactose-1-phosphate uridylyltransferase
5185	gene881	3154.04	3114.86	3193.21	1.02515	0.0358406	0.753921	1	gene881 sense	galactose-1-phosphate uridylyltransferase
5603	gene882	13.2761	12.7157	13.8364	1.08813	0.121854	1	1	gene882 antisense	UDP-glucose 4-epimerase
5186	gene882	3694.73	3661.59	3727.87	1.0181	0.0258815	0.852996	1	gene882 sense	UDP-glucose 4-epimerase
5604	gene883	59.1778	62.7927	55.5628	0.884861	-0.176477	0.735892	1	gene883 antisense	modF
5187	gene883	715.447	757.381	673.512	0.889265	-0.169315	0.470999	1	gene883 sense	modF
5605	gene884	65.3712	59.1457	71.5966	1.21051	0.275618	0.49304	1	gene884 antisense	molybdenum-dependent transcriptional regulator
5188	gene884	569.369	552.827	585.912	1.05985	0.083856	0.738995	1	gene884 sense	molybdenum-dependent transcriptional regulator
5606	gene885	7.96727	6.43976	9.49478	1.4744	0.560127	0.82061	1	gene885 antisense	acrZ
5189	gene885	29.4603	22.6085	36.3122	1.60613	0.683591	0.293226	1	gene885 sense	acrZ
5607	gene886	1.92198	3.84396	0	0	#NAME?	0.310186	1	gene886 antisense	hypothetical protein
5190	gene886	148.568	176.227	120.908	0.686094	-0.543521	0.709577	1	gene886 sense	hypothetical protein
5608	gene887	8.24612	10.2526	6.23968	0.608597	-0.716441	0.786811	1	gene887 antisense	molybdate ABC transporter substrate-binding protein
5191	gene887	645.504	681.458	609.55	0.894479	-0.16088	0.576533	1	gene887 sense	molybdate ABC transporter substrate-binding protein
5609	gene888	5.58085	7.32714	3.83457	0.523338	-0.934186	0.484625	1	gene888 antisense	modB
5192	gene888	817.008	843.054	790.961	0.93821	-0.0920172	0.724065	1	gene888 sense	modB
5610	gene889	352.403	361.866	342.94	0.947699	-0.0774995	0.743916	1	gene889 antisense	molybdenum ABC transporter ATP-binding protein
5193	gene889	456.541	460.045	453.036	0.984763	-0.0221509	0.918541	1	gene889 sense	molybdenum ABC transporter ATP-binding protein
5611	gene89	15.1187	10.5139	19.7235	1.87595	0.907623	0.414989	1	gene89 antisense	hypothetical protein
5194	gene89	1.25232	0	2.50464	Inf	Inf	0.451018	1	gene89 sense	hypothetical protein
5612	gene890	185.876	201.484	170.267	0.845067	-0.242862	0.364431	1	gene890 antisense	pyridoxal phosphatase
5195	gene890	702.493	751.727	653.259	0.869011	-0.202554	0.427919	1	gene890 sense	pyridoxal phosphatase
5613	gene891	20.3396	18.5314	22.1478	1.19515	0.257192	0.895852	1	gene891 antisense	6-phosphogluconolactonase
5196	gene891	2734.6	2422.13	3047.06	1.25801	0.331142	0.0865455	0.934511	gene891 sense	6-phosphogluconolactonase
5614	gene892	1326.17	1230.76	1421.57	1.15503	0.207934	0.319342	1	gene892 antisense	LysR family transcriptional regulator
5615	gene893	0.985862	1.97172	0	0	#NAME?	0.566306	1	gene893 antisense	hypothetical protein
5197	gene893	11.6978	17.2423	6.15336	0.356875	-1.48651	0.143271	1	gene893 sense	hypothetical protein
5616	gene894	22.6325	23.9863	21.2786	0.887115	-0.172807	0.826685	1	gene894 antisense	hypothetical protein
5198	gene894	27.0459	31.8798	22.212	0.69674	-0.521308	0.609946	1	gene894 sense	hypothetical protein
5617	gene895	450.313	496.13	404.496	0.815303	-0.294592	0.289629	1	gene895 antisense	hydratase
5199	gene895	75.4118	73.891	76.9326	1.04116	0.0581967	0.98646	1	gene895 sense	hydratase
5618	gene896	30.8272	28.7176	32.9368	1.14692	0.197762	0.870193	1	gene896 antisense	acyl-CoA thioesterase
5200	gene896	2849.89	2692.63	3007.14	1.11681	0.15938	0.41384	1	gene896 sense	acyl-CoA thioesterase
5619	gene897	6.08365	7.13017	5.03712	0.706452	-0.501336	0.749109	1	gene897 antisense	hypothetical protein
5201	gene897	14.9643	18.766	11.1626	0.594833	-0.749443	0.526182	1	gene897 sense	hypothetical protein
5620	gene898	147.766	166.358	129.174	0.776482	-0.364976	0.218056	1	gene898 antisense	kinase inhibitor
5202	gene898	196.992	219.607	174.377	0.794039	-0.332719	0.248408	1	gene898 sense	kinase inhibitor
5621	gene899	8.41914	6.11214	10.7261	1.75489	0.811381	0.625731	1	gene899 antisense	bioA
5203	gene899	582.25	661.49	503.01	0.760419	-0.395133	0.0760705	0.889201	gene899 sense	bioA
5622	gene9	81.6735	86.1529	77.194	0.896011	-0.158411	0.621682	1	gene9 antisense	pilX
5204	gene9	401.473	410.603	392.343	0.955528	-0.0656305	0.799103	1	gene9 sense	pilX
5623	gene90	0.212498	0	0.424996	Inf	Inf	1	1	gene90 antisense	hypothetical protein
5205	gene90	0.78475	0.698543	0.870958	1.24682	0.318254	1	1	gene90 sense	hypothetical protein
5624	gene900	65.4516	79.682	51.2212	0.642821	-0.637512	0.167706	1	gene900 antisense	biotin synthase
5206	gene900	1103.26	1108.29	1098.23	0.990923	-0.0131549	0.92641	1	gene900 sense	biotin synthase
5625	gene901	7.38691	9.529	5.24482	0.550406	-0.861431	0.571071	1	gene901 antisense	8-amino-7-oxononanoate synthase
5207	gene901	882.833	966.042	799.624	0.827733	-0.272763	0.315066	1	gene901 sense	8-amino-7-oxononanoate synthase
5626	gene902	17.913	21.9171	13.9088	0.63461	-0.656057	0.472341	1	gene902 antisense	bioC
5208	gene902	603.772	631.008	576.537	0.913676	-0.130245	0.48389	1	gene902 sense	bioC
5627	gene903	19.9869	21.9503	18.0235	0.821107	-0.284358	0.850296	1	gene903 antisense	dethiobiotin synthase
5209	gene903	568.858	643.611	494.105	0.767707	-0.381371	0.0919583	0.945378	gene903 sense	dethiobiotin synthase
5628	gene904	121.808	119.731	123.885	1.0347	0.0492118	0.908296	1	gene904 antisense	excinuclease ABC subunit B
5210	gene904	1973.29	1993.35	1953.24	0.979877	-0.0293269	0.953672	1	gene904 sense	excinuclease ABC subunit B
5629	gene905	381.707	411.526	351.888	0.855082	-0.225865	0.613108	1	gene905 antisense	gluconeogenesis factor
5211	gene905	993.726	938.005	1049.45	1.11881	0.161959	0.73527	1	gene905 sense	gluconeogenesis factor
5630	gene906	51.6544	58.192	45.1168	0.775309	-0.367156	0.470501	1	gene906 antisense	moaA
5212	gene906	6946.47	8008.03	5884.91	0.734875	-0.444428	0.0158628	0.461893	gene906 sense	moaA
5631	gene907	3.26729	2.98975	3.54484	1.18566	0.245695	1	1	gene907 antisense	molybdenum cofactor biosynthesis protein
5213	gene907	1839.49	2023.26	1655.71	0.818337	-0.289233	0.173477	1	gene907 sense	molybdenum cofactor biosynthesis protein
5632	gene908	0.497429	0	0.994858	Inf	Inf	0.851323	1	gene908 antisense	cyclic pyranopterin monophosphate synthase accessory protein
5214	gene908	1456.66	1594.27	1319.06	0.827372	-0.273392	0.202811	1	gene908 sense	cyclic pyranopterin monophosphate synthase accessory protein
5633	gene909	2.33539	2.82594	1.84485	0.652828	-0.615225	0.931864	1	gene909 antisense	moaD
5215	gene909	346.183	361.258	331.108	0.916541	-0.125729	0.676135	1	gene909 sense	moaD
5634	gene91	5.26554	4.0741	6.45698	1.58489	0.664379	0.819572	1	gene91 antisense	single-stranded DNA-binding protein
5216	gene91	20.0983	17.6549	22.5417	1.2768	0.352531	0.631528	1	gene91 sense	single-stranded DNA-binding protein
5635	gene910	54.2065	45.408	63.0051	1.38753	0.472522	0.491034	1	gene910 antisense	moaE
5217	gene910	2130.84	2004.9	2256.77	1.12563	0.170729	0.291414	1	gene910 sense	moaE
5636	gene911	59.5991	48.7605	70.4377	1.44456	0.530635	0.292427	1	gene911 antisense	hypothetical protein
5218	gene911	1427.9	1429.35	1426.46	0.997977	-0.00292159	0.971225	1	gene911 sense	hypothetical protein
5637	gene912	0	0	0	NA	NA	NA	NA	gene912 antisense	transposase
5219	gene912	40.8585	46.1058	35.6112	0.77238	-0.372618	0.596822	1	gene912 sense	transposase
5638	gene913	0	0	0	NA	NA	NA	NA	gene913 antisense	iron transporter
5220	gene913	0	0	0	NA	NA	NA	NA	gene913 sense	iron transporter
5639	gene914	0	0	0	NA	NA	NA	NA	gene914 antisense	rrf
5221	gene914	0	0	0	NA	NA	NA	NA	gene914 sense	rrf
5640	gene915	0	0	0	NA	NA	NA	NA	gene915 antisense	antibiotic biosynthesis monooxygenase
5222	gene915	0	0	0	NA	NA	NA	NA	gene915 sense	antibiotic biosynthesis monooxygenase
5641	gene916	0	0	0	NA	NA	NA	NA	gene916 antisense	hypothetical protein
5223	gene916	0	0	0	NA	NA	NA	NA	gene916 sense	hypothetical protein
5642	gene917	0	0	0	NA	NA	NA	NA	gene917 antisense	hypothetical protein
5224	gene917	0	0	0	NA	NA	NA	NA	gene917 sense	hypothetical protein
5643	gene918	0	0	0	NA	NA	NA	NA	gene918 antisense	hypothetical protein
5225	gene918	0	0	0	NA	NA	NA	NA	gene918 sense	hypothetical protein
5644	gene919	0	0	0	NA	NA	NA	NA	gene919 antisense	sugar ABC transporter substrate-binding protein
5226	gene919	0	0	0	NA	NA	NA	NA	gene919 sense	sugar ABC transporter substrate-binding protein
5645	gene92	32.8422	31.1828	34.5015	1.10643	0.145909	0.856426	1	gene92 antisense	hypothetical protein
5227	gene92	20.8813	22.9263	18.8364	0.821604	-0.283485	0.632561	1	gene92 sense	hypothetical protein
5646	gene920	0	0	0	NA	NA	NA	NA	gene920 antisense	ibestrophin
5228	gene920	0	0	0	NA	NA	NA	NA	gene920 sense	ibestrophin
5647	gene921	0	0	0	NA	NA	NA	NA	gene921 antisense	multidrug ABC transporter permease/ATP-binding protein
5229	gene921	0	0	0	NA	NA	NA	NA	gene921 sense	multidrug ABC transporter permease/ATP-binding protein
5648	gene922	0	0	0	NA	NA	NA	NA	gene922 antisense	hypothetical protein
5230	gene922	0	0	0	NA	NA	NA	NA	gene922 sense	hypothetical protein
5649	gene923	84.8887	70.1842	99.5931	1.41903	0.504901	0.229843	1	gene923 antisense	hypothetical protein
5650	gene924	0.657241	1.31448	0	0	#NAME?	0.750662	1	gene924 antisense	hypothetical protein
5231	gene924	58.7334	59.6023	57.8646	0.970845	-0.0426866	0.786383	1	gene924 sense	hypothetical protein
5651	gene925	0.542174	1.08435	0	0	#NAME?	0.77337	1	gene925 antisense	galactitol-1-phosphate 5-dehydrogenase
5232	gene925	352.49	403.809	301.17	0.745824	-0.423094	0.0906644	0.945378	gene925 sense	galactitol-1-phosphate 5-dehydrogenase
5652	gene926	28.5428	25.4334	31.6522	1.24451	0.315579	0.519328	1	gene926 antisense	galactitol utilization operon repressor
5233	gene926	566.24	616.05	516.431	0.838293	-0.254474	0.241164	1	gene926 sense	galactitol utilization operon repressor
5653	gene927	96.2276	93.0218	99.4335	1.06893	0.0961624	0.85477	1	gene927 antisense	yegS
5234	gene927	342.689	247.803	437.575	1.76582	0.820336	0.000920325	0.0603803	gene927 sense	yegS
5654	gene928	1.91565	1.28132	2.54998	1.99012	0.992853	0.857566	1	gene928 antisense	hypothetical protein
5235	gene928	3.64831	2.12751	5.1691	2.42964	1.28074	0.652113	1	gene928 sense	hypothetical protein
5655	gene929	138.398	145.106	131.69	0.907542	-0.139963	0.84455	1	gene929 antisense	hypothetical protein
5236	gene929	20.6297	15.9399	25.3195	1.58843	0.667604	0.287334	1	gene929 sense	hypothetical protein
5656	gene93	13.0666	12.2243	13.9088	1.1378	0.186249	0.735386	1	gene93 antisense	hypothetical protein
5237	gene93	68.1909	59.2844	77.0975	1.30047	0.379032	0.495429	1	gene93 sense	hypothetical protein
5657	gene930	23.6769	24.2496	23.1043	0.952769	-0.069802	1	1	gene930 antisense	integrase
5238	gene930	614.411	648.78	580.042	0.89405	-0.161573	0.715069	1	gene930 sense	integrase
5658	gene931	1.54345	1.31448	1.77242	1.34838	0.431224	0.920865	1	gene931 antisense	transcriptional regulator
5239	gene931	1418.99	1497.1	1340.88	0.895652	-0.158989	0.668676	1	gene931 sense	transcriptional regulator
5659	gene932	0.966115	0.657241	1.27499	1.93991	0.955989	0.89645	1	gene932 antisense	hypothetical protein
5240	gene932	9.65154	9.93902	9.36406	0.942151	-0.0859696	0.898288	1	gene932 sense	hypothetical protein
5660	gene933	0.497429	0	0.994858	Inf	Inf	0.851323	1	gene933 antisense	hypothetical protein
5241	gene933	14.6755	13.6221	15.7288	1.15466	0.207465	0.851535	1	gene933 sense	hypothetical protein
5661	gene934	0.923481	0.427107	1.41985	3.32436	1.73307	0.90036	1	gene934 antisense	hypothetical protein
5242	gene934	0	0	0	NA	NA	NA	NA	gene934 sense	hypothetical protein
5662	gene935	0.746144	0	1.49229	Inf	Inf	0.689123	1	gene935 antisense	hypothetical protein
5243	gene935	2.06464	2.60384	1.52544	0.585844	-0.771412	0.857453	1	gene935 sense	hypothetical protein
5663	gene936	1.77347	0.427107	3.11984	7.30459	2.8688	0.487549	1	gene936 antisense	hypothetical protein
5244	gene936	0.238162	0.476324	0	0	#NAME?	0.963161	1	gene936 sense	hypothetical protein
5664	gene937	1.5104	2.5958	0.424996	0.163724	-2.61066	0.549785	1	gene937 antisense	hypothetical protein
5245	gene937	0.381361	0	0.762721	Inf	Inf	0.911701	1	gene937 sense	hypothetical protein
5665	gene938	22.8114	28.3237	17.2992	0.610767	-0.711306	0.341975	1	gene938 antisense	replication protein A
5246	gene938	25.2383	25.0538	25.4227	1.01472	0.0210837	0.93317	1	gene938 sense	replication protein A
5666	gene939	2.71459	1.31448	4.1147	3.13028	1.64629	0.456599	1	gene939 antisense	RNA-binding protein
5247	gene939	13.4599	15.051	11.8687	0.788563	-0.342702	0.789329	1	gene939 sense	RNA-binding protein
5667	gene94	18.3096	12.979	23.6401	1.82141	0.865055	0.303758	1	gene94 antisense	psiB
5248	gene94	35.6451	42.3271	28.9631	0.68427	-0.547362	0.397962	1	gene94 sense	psiB
5668	gene940	28.172	35.1283	21.2158	0.603952	-0.727494	0.715097	1	gene940 antisense	hypothetical protein
5249	gene940	29.2025	29.8799	28.5251	0.954661	-0.06694	0.960993	1	gene940 sense	hypothetical protein
5669	gene941	2.27512	2.13553	2.41471	1.13073	0.177255	1	1	gene941 antisense	hypothetical protein
5250	gene941	1133.17	1224.44	1041.89	0.850912	-0.232918	0.255816	1	gene941 sense	hypothetical protein
5670	gene942	0.497429	0	0.994858	Inf	Inf	0.851323	1	gene942 antisense	hypothetical protein
5251	gene942	157.107	177.849	136.364	0.76674	-0.383191	0.351286	1	gene942 sense	hypothetical protein
5671	gene943	93.5421	106.065	81.019	0.763861	-0.388619	0.27626	1	gene943 antisense	phage portal protein
5252	gene943	73.1404	75.3518	70.9289	0.941303	-0.0872684	0.692101	1	gene943 sense	phage portal protein
5672	gene944	18.2791	18.7615	17.7966	0.948569	-0.0761754	0.924431	1	gene944 antisense	terminase
5253	gene944	5.309	5.17579	5.44222	1.05148	0.0724166	1	1	gene944 sense	terminase
5673	gene945	17.8174	16.626	19.0088	1.14332	0.193224	0.864905	1	gene945 antisense	capsid scaffolding protein
5254	gene945	12.4545	17.1786	7.73038	0.450002	-1.152	0.257653	1	gene945 sense	capsid scaffolding protein
5674	gene946	38.8388	39.2978	38.3797	0.976637	-0.034106	0.919567	1	gene946 antisense	phage capsid protein
5255	gene946	22.0277	24.2915	19.764	0.813616	-0.29758	0.689546	1	gene946 sense	phage capsid protein
5675	gene947	2.90468	4.53436	1.27499	0.281184	-1.83042	0.457745	1	gene947 antisense	hypothetical protein
5256	gene947	7.8133	4.95357	10.673	2.15461	1.10743	0.404724	1	gene947 sense	hypothetical protein
5676	gene948	4.55256	4.14042	4.96469	1.19908	0.261927	0.841564	1	gene948 antisense	head completion/stabilization protein
5257	gene948	3.70872	1.42897	5.98847	4.19076	2.06721	0.407946	1	gene948 sense	head completion/stabilization protein
5677	gene949	0	0	0	NA	NA	NA	NA	gene949 antisense	tail protein X
5258	gene949	0.238162	0.476324	0	0	#NAME?	0.963161	1	gene949 sense	tail protein X
5678	gene95	9.54916	4.7645	14.3338	3.00846	1.58903	0.160544	1	gene95 antisense	plasmid SOS inhibition protein A
5259	gene95	167.048	155.37	178.726	1.15033	0.202042	0.594311	1	gene95 sense	plasmid SOS inhibition protein A
5679	gene950	1.77664	1.70843	1.84485	1.07985	0.110836	1	1	gene950 antisense	holin
5260	gene950	0.19068	0	0.381361	Inf	Inf	1	1	gene950 sense	holin
5680	gene951	2.14053	3.28621	0.994858	0.302738	-1.72386	0.708893	1	gene951 antisense	lysozyme
5261	gene951	1.77612	1.42897	2.12328	1.48588	0.571316	1	1	gene951 sense	lysozyme
5681	gene952	0.497429	0	0.994858	Inf	Inf	0.851323	1	gene952 antisense	hypothetical protein
5262	gene952	3.45653	3.81059	3.10247	0.814171	-0.296596	0.811936	1	gene952 sense	hypothetical protein
5682	gene953	1.80863	0	3.61727	Inf	Inf	0.242094	1	gene953 antisense	LysB protein
5263	gene953	0.476324	0.952647	0	0	#NAME?	0.777362	1	gene953 sense	LysB protein
5683	gene954	0.746144	0	1.49229	Inf	Inf	0.689123	1	gene954 antisense	hypothetical protein
5264	gene954	5.05558	8.85884	1.25232	0.141364	-2.82252	0.429926	1	gene954 sense	hypothetical protein
5684	gene955	6.11131	2.36567	9.85695	4.16667	2.05889	0.190153	1	gene955 antisense	hypothetical protein
5265	gene955	3.42088	4.44536	2.3964	0.539079	-0.891432	0.831916	1	gene955 sense	hypothetical protein
5685	gene956	9.16422	7.19649	11.1319	1.54686	0.629339	0.457137	1	gene956 antisense	tail fiber protein
5266	gene956	11.2631	15.337	7.1892	0.468748	-1.09312	0.317771	1	gene956 sense	tail fiber protein
5686	gene957	1.31448	2.62897	0	0	#NAME?	0.47352	1	gene957 antisense	hypothetical protein
5267	gene957	459.058	476.171	441.946	0.928125	-0.107609	0.838233	1	gene957 sense	hypothetical protein
5687	gene958	2.20058	1.28132	3.11984	2.43486	1.28384	0.762587	1	gene958 antisense	hypothetical protein
5268	gene958	14.1172	17.0201	11.2142	0.65888	-0.601911	0.450915	1	gene958 sense	hypothetical protein
5688	gene959	2.98458	0	5.96915	Inf	Inf	0.330833	1	gene959 antisense	baseplate assembly protein
5269	gene959	7.28155	7.0492	7.51391	1.06592	0.0921047	0.949191	1	gene959 sense	baseplate assembly protein
5689	gene96	14.3493	10.8103	17.8882	1.65474	0.726603	0.461768	1	gene96 antisense	transposase
5270	gene96	921.115	1005.02	837.206	0.833021	-0.263575	0.257554	1	gene96 sense	transposase
5690	gene960	13.5705	10.547	16.5941	1.57334	0.653831	0.55205	1	gene960 antisense	baseplate assembly protein
5271	gene960	16.0097	14.7651	17.2543	1.16859	0.224767	0.752035	1	gene960 sense	baseplate assembly protein
5691	gene961	25.7399	28.9166	22.5632	0.780285	-0.357927	0.76856	1	gene961 antisense	phage tail protein I
5272	gene961	5.46171	4.44536	6.47807	1.45726	0.543262	0.70186	1	gene961 sense	phage tail protein I
5692	gene962	43.1148	43.175	43.0547	0.997214	-0.00402505	0.969657	1	gene962 antisense	phage tail protein
5273	gene962	173.082	158.449	187.714	1.18469	0.244515	0.414384	1	gene962 sense	phage tail protein
5693	gene963	210.433	190.12	230.747	1.21369	0.279403	0.280421	1	gene963 antisense	tail assembly chaperone gp38
5274	gene963	44.7288	57.124	32.3337	0.566026	-0.82106	0.130124	1	gene963 sense	tail assembly chaperone gp38
5694	gene964	15.0671	21.1272	9.00696	0.42632	-1.22999	0.138834	1	gene964 antisense	hypothetical protein
5275	gene964	3529.04	3799.13	3258.95	0.857815	-0.221262	0.271895	1	gene964 sense	hypothetical protein
5695	gene965	1.91248	0	3.82497	Inf	Inf	0.370055	1	gene965 antisense	DUF3606 domain-containing protein
5276	gene965	7600.85	9694.1	5507.59	0.568138	-0.815686	0.0187837	0.511468	gene965 sense	DUF3606 domain-containing protein
5696	gene966	25.2228	22.8356	27.6099	1.20907	0.273901	0.85076	1	gene966 antisense	hypothetical protein
5277	gene966	372.64	356.271	389.009	1.09189	0.126825	0.547929	1	gene966 sense	hypothetical protein
5697	gene967	20.4743	15.0482	25.9003	1.72116	0.783378	0.407213	1	gene967 antisense	tail sheath protein
5278	gene967	57.3988	57.3143	57.4832	1.00295	0.00424446	0.934936	1	gene967 sense	tail sheath protein
5698	gene968	8.85804	12.1911	5.52495	0.453194	-1.1418	0.590242	1	gene968 antisense	major tail tube protein
5279	gene968	26.5815	25.3389	27.8241	1.09808	0.134985	0.705639	1	gene968 sense	major tail tube protein
5699	gene969	10.7815	9.72597	11.8371	1.21706	0.283397	0.78809	1	gene969 antisense	hypothetical protein
5280	gene969	6.98606	6.12844	7.84368	1.27988	0.356012	0.794091	1	gene969 sense	hypothetical protein
5700	gene97	583.355	723.637	443.072	0.612285	-0.707725	0.274066	1	gene97 antisense	transposase
5701	gene970	1.70584	0.427107	2.98458	6.98789	2.80486	0.600566	1	gene970 antisense	tail protein
5281	gene970	19.9872	29.4663	10.5081	0.356615	-1.48756	0.394391	1	gene970 sense	tail protein
5702	gene971	36.3547	37.72	34.9893	0.927606	-0.108416	0.71719	1	gene971 antisense	phage tail tape measure protein
5282	gene971	81.3578	91.6734	71.0422	0.774949	-0.367826	0.362992	1	gene971 sense	phage tail tape measure protein
5703	gene972	0.248715	0	0.497429	Inf	Inf	1	1	gene972 antisense	tail assembly protein
5283	gene972	13.9166	10.5738	17.2593	1.63227	0.706883	0.418153	1	gene972 sense	tail assembly protein
5704	gene973	11.2759	13.4724	9.07939	0.673923	-0.569345	0.695808	1	gene973 antisense	Gene D protein
5284	gene973	66.894	69.064	64.724	0.93716	-0.0936327	0.768574	1	gene973 sense	Gene D protein
5705	gene974	3.68609	5.4549	1.91728	0.351479	-1.50849	0.53194	1	gene974 antisense	transcriptional regulator
5285	gene974	107.283	100.563	114.002	1.13364	0.180963	0.618325	1	gene974 sense	transcriptional regulator
5706	gene975	166.604	173.981	159.227	0.915197	-0.127845	0.560788	1	gene975 antisense	U32 family peptidase
5286	gene975	589.965	567.468	612.462	1.07929	0.110082	0.72211	1	gene975 sense	U32 family peptidase
5707	gene976	20.5803	18.7615	22.3991	1.19389	0.255665	0.828435	1	gene976 antisense	hypothetical protein
5287	gene976	3018.19	3098.35	2938.02	0.948253	-0.0766555	0.888534	1	gene976 sense	hypothetical protein
5708	gene977	37.4215	38.6074	36.2355	0.938564	-0.0914737	0.844905	1	gene977 antisense	DNA-binding response regulator
5288	gene977	848.444	844.575	852.312	1.00916	0.013155	0.940303	1	gene977 sense	DNA-binding response regulator
5709	gene978	24.9148	31.019	18.8107	0.606424	-0.7216	0.317477	1	gene978 antisense	two-component sensor histidine kinase
5289	gene978	183.307	185.6	181.015	0.975295	-0.0360901	0.814952	1	gene978 sense	two-component sensor histidine kinase
5710	gene979	31.1716	36.8678	25.4754	0.690991	-0.533261	0.438248	1	gene979 antisense	mdtD
5290	gene979	151.756	168.389	135.122	0.802437	-0.317541	0.271406	1	gene979 sense	mdtD
5711	gene98	219.624	195.137	244.11	1.25097	0.323042	0.668475	1	gene98 antisense	hypothetical protein
5712	gene980	36.3435	39.0014	33.6855	0.863702	-0.211395	0.659308	1	gene980 antisense	mdtC
5291	gene980	313.759	288.355	339.163	1.1762	0.23413	0.49411	1	gene980 sense	mdtC
5713	gene981	154.563	159.557	149.568	0.937397	-0.0932684	0.667793	1	gene981 antisense	mdtB
5292	gene981	313.477	307.566	319.389	1.03844	0.0544182	0.995882	1	gene981 sense	mdtB
5714	gene982	13.2724	9.29886	17.246	1.85463	0.891131	0.365119	1	gene982 antisense	mdtA
5293	gene982	142.301	124.918	159.684	1.2783	0.354231	0.299344	1	gene982 sense	mdtA
5715	gene983	10.701	9.2657	12.1364	1.30982	0.389368	0.832301	1	gene983 antisense	hypothetical protein
5294	gene983	0	0	0	NA	NA	NA	NA	gene983 sense	hypothetical protein
5716	gene984	1.7362	0	3.4724	Inf	Inf	0.251308	1	gene984 antisense	small toxic protein IbsA
5295	gene984	76.2312	83.4503	69.012	0.826983	-0.27407	0.650754	1	gene984 sense	small toxic protein IbsA
5717	gene985	3.56344	3.21988	3.907	1.2134	0.279054	1	1	gene985 antisense	hypothetical protein
5296	gene985	10.9004	10.8598	10.9411	1.00749	0.0107609	0.98381	1	gene985 sense	hypothetical protein
5718	gene986	12.1407	8.24768	16.0338	1.94404	0.959056	0.294262	1	gene986 antisense	hypothetical protein
5297	gene986	27.2025	30.2296	24.1754	0.799726	-0.322423	0.59682	1	gene986 sense	hypothetical protein
5719	gene987	0.639605	0.854214	0.424996	0.497529	-1.00715	0.958175	1	gene987 antisense	hypothetical protein
5298	gene987	24.3807	29.4354	19.326	0.656554	-0.607014	0.391223	1	gene987 sense	hypothetical protein
5720	gene988	117.61	114.9	120.321	1.04718	0.0665143	0.931312	1	gene988 antisense	hypothetical protein
5299	gene988	93.3385	87.8309	98.8461	1.12541	0.170455	0.909585	1	gene988 sense	hypothetical protein
5721	gene989	23.5068	18.9253	28.0882	1.48416	0.569642	0.527579	1	gene989 antisense	molecular chaperone
5300	gene989	176.866	176.804	176.928	1.0007	0.00101136	0.929036	1	gene989 sense	molecular chaperone
5722	gene99	55.2774	53.5913	56.9635	1.06292	0.0880377	0.893866	1	gene99 antisense	protein hok
5301	gene99	457.126	476.784	437.468	0.917538	-0.12416	0.636583	1	gene99 sense	protein hok
5723	gene990	55.2779	63.0872	47.4687	0.75243	-0.41037	0.347079	1	gene990 antisense	3-methyladenine DNA glycosylase 2
5302	gene990	140.155	133.525	146.784	1.0993	0.136586	0.909234	1	gene990 sense	3-methyladenine DNA glycosylase 2
5724	gene991	207.451	202.574	212.327	1.04815	0.0678389	0.701851	1	gene991 antisense	diguanylate cyclase
5303	gene991	602.064	712.579	491.549	0.689817	-0.535714	0.0203893	0.526538	gene991 sense	diguanylate cyclase
5725	gene992	43.1244	43.175	43.0739	0.997659	-0.00338174	0.923559	1	gene992 antisense	uridine kinase
5304	gene992	1486.43	1485.22	1487.64	1.00163	0.00234822	0.808433	1	gene992 sense	uridine kinase
5726	gene993	53.1411	53.7571	52.525	0.97708	-0.0334515	1	1	gene993 antisense	deoxycytidine triphosphate deaminase
5305	gene993	1851.54	1951.01	1752.08	0.898038	-0.155152	0.336586	1	gene993 sense	deoxycytidine triphosphate deaminase
5727	gene994	182.885	196.46	169.311	0.861809	-0.214561	0.482434	1	gene994 antisense	outer membrane assembly protein AsmA
5306	gene994	2975.95	3332.62	2619.29	0.785954	-0.347484	0.0682671	0.860896	gene994 sense	outer membrane assembly protein AsmA
5728	gene995	232.488	252.413	212.564	0.842126	-0.247891	0.313635	1	gene995 antisense	hypothetical protein
5307	gene995	62.9349	70.1751	55.6948	0.793655	-0.333417	0.480617	1	gene995 sense	hypothetical protein
5729	gene996	201.823	180.294	223.353	1.23882	0.30897	0.2829	1	gene996 antisense	hypothetical protein
5308	gene996	1375.1	1307.76	1442.43	1.10298	0.141404	0.451057	1	gene996 sense	hypothetical protein
5730	gene997	14.3915	14.0965	14.6864	1.04184	0.0591386	0.93117	1	gene997 antisense	lipoprotein
5309	gene997	9.46791	7.33519	11.6006	1.58151	0.661299	0.646741	1	gene997 sense	lipoprotein
5731	gene998	0.541119	0.657241	0.424996	0.646636	-0.628973	1	1	gene998 antisense	protein-tyrosine-phosphatase
5310	gene998	1.27058	1.39709	1.14408	0.818906	-0.288231	1	1	gene998 sense	protein-tyrosine-phosphatase
5732	gene999	89.7575	90.0301	89.4849	0.993944	-0.0087629	0.873262	1	gene999 antisense	tyrosine-protein kinase
5311	gene999	44.1182	44.9	43.3365	0.965178	-0.0511334	0.819903	1	gene999 sense	tyrosine-protein kinase

### Sheet: N2vsM2
	id	baseMean	baseMeanA	baseMeanB	foldChange	log2FoldChange	pval	padj	id	annotation
1	gene0	0	0	0	NA	NA	NA	NA	gene0 antisense	transposase
1	gene0	0	0	0	NA	NA	NA	NA	gene0 sense	transposase
2	gene1	80.3934	62.4239	98.3629	1.57573	0.656016	0.125303	1	gene1 antisense	hypothetical protein
2	gene1	0	0	0	NA	NA	NA	NA	gene1 sense	hypothetical protein
3	gene10	136.72	171.98	101.46	0.58995	-0.761335	0.0456849	1	gene10 antisense	pilR
3	gene10	825.358	885.052	765.663	0.865105	-0.209053	0.688238	1	gene10 sense	pilR
4	gene100	79.7866	77.7817	81.7915	1.05155	0.0725195	0.968762	1	gene100 antisense	lucA
4	gene100	264.735	301.423	228.047	0.756568	-0.402459	0.18253	1	gene100 sense	lucA
5	gene1000	47.3451	47.8151	46.8751	0.980342	-0.0286436	0.883386	1	gene1000 antisense	wcaA
5	gene1000	23.8036	14.8227	32.7845	2.21178	1.14521	0.0995614	1	gene1000 sense	wcaA
6	gene1001	6.55766	8.32911	4.78622	0.574638	-0.799275	0.605765	1	gene1001 antisense	serine acetyltransferase
6	gene1001	8.46301	6.79984	10.1262	1.48918	0.574518	0.818313	1	gene1001 sense	serine acetyltransferase
7	gene1002	16.1705	22.1557	10.1853	0.459714	-1.12119	0.217872	1	gene1002 antisense	wcaC
7	gene1002	40.4418	55.1324	25.7512	0.46708	-1.09826	0.0566277	0.9796	gene1002 sense	wcaC
8	gene1003	1.11236	0.947499	1.27722	1.34799	0.430812	0.946566	1	gene1003 antisense	wcaD
8	gene1003	26.8127	19.2908	34.3346	1.77984	0.83175	0.486758	1	gene1003 sense	wcaD
9	gene1004	0.47375	0.947499	0	0	#NAME?	0.87463	1	gene1004 antisense	wcaE
9	gene1004	6.9672	3.47734	10.4571	3.0072	1.58842	0.222074	1	gene1004 sense	wcaE
10	gene1005	0.457217	0.914435	0	0	#NAME?	0.878545	1	gene1005 antisense	wcaF
10	gene1005	2.7598	0.505058	5.01454	9.92866	3.3116	0.211365	1	gene1005 sense	wcaF
11	gene1006	14.8285	14.1241	15.5328	1.09973	0.137155	0.825802	1	gene1006 antisense	GDP-mannose 4,6-dehydratase
11	gene1006	14.2985	7.01274	21.5842	3.07786	1.62193	0.379178	1	gene1006 sense	GDP-mannose 4,6-dehydratase
12	gene1007	3.4178	2.23649	4.59912	2.0564	1.04012	0.735502	1	gene1007 antisense	GDP-fucose synthetase
12	gene1007	14.1109	7.94544	20.2763	2.55195	1.3516	0.135382	1	gene1007 sense	GDP-fucose synthetase
13	gene1008	1.60105	2.77637	0.42574	0.153344	-2.70515	0.596542	1	gene1008 antisense	GDP-mannose mannosyl hydrolase
13	gene1008	6.19136	4.9538	7.42891	1.49964	0.584615	0.675231	1	gene1008 sense	GDP-mannose mannosyl hydrolase
14	gene1009	29.3841	30.4956	28.2725	0.927101	-0.109201	0.987796	1	gene1009 antisense	wcaI
14	gene1009	19.8938	14.3757	25.412	1.7677	0.821876	0.25146	1	gene1009 sense	wcaI
15	gene101	8.19796	6.5333	9.86262	1.50959	0.594158	0.754691	1	gene101 antisense	lucB
15	gene101	190.385	214.238	166.531	0.777318	-0.363424	0.285077	1	gene101 sense	lucB
16	gene1010	11.7394	4.94673	18.532	3.74632	1.90547	0.0910274	1	gene1010 antisense	mannose-1-phosphate guanyltransferase
16	gene1010	28.998	17.2899	40.7061	2.35433	1.23532	0.0538038	0.9796	gene1010 sense	mannose-1-phosphate guanyltransferase
17	gene1011	52.2716	44.7412	59.802	1.33662	0.41859	0.446401	1	gene1011 antisense	phosphomannomutase/phosphoglucomutase
17	gene1011	16.3059	12.8605	19.7513	1.53581	0.618997	0.547805	1	gene1011 sense	phosphomannomutase/phosphoglucomutase
18	gene1012	7.56653	6.94092	8.19214	1.18027	0.239114	0.815485	1	gene1012 antisense	undecaprenyl-phosphate glucose phosphotransferase
18	gene1012	15.1175	10.4514	19.7837	1.89292	0.920617	0.30777	1	gene1012 sense	undecaprenyl-phosphate glucose phosphotransferase
19	gene1013	7.31095	4.57217	10.0497	2.19802	1.1362	0.465597	1	gene1013 antisense	lipopolysaccharide biosynthesis protein
19	gene1013	7.88196	7.80995	7.95397	1.01844	0.0263621	0.999121	1	gene1013 sense	lipopolysaccharide biosynthesis protein
20	gene1014	4.78269	6.90786	2.65752	0.384709	-1.37816	0.360386	1	gene1014 antisense	ribonucleoside diphosreductase
20	gene1014	3.80175	1.94281	5.66069	2.91366	1.54283	0.62674	1	gene1014 sense	ribonucleoside diphosreductase
21	gene1015	9.83944	10.158	9.5209	0.937283	-0.0934428	1	1	gene1015 antisense	wcaK
21	gene1015	13.7293	14.4338	13.0249	0.902389	-0.148179	1	1	gene1015 sense	wcaK
22	gene1016	20.1454	21.9134	18.3774	0.83864	-0.253877	0.840689	1	gene1016 antisense	wcaL
22	gene1016	85.1752	73.4905	96.8599	1.31799	0.398343	0.325631	1	gene1016 sense	wcaL
23	gene1017	12.9952	20.5913	5.39906	0.262201	-1.93126	0.0724656	1	gene1017 antisense	wcaM
23	gene1017	136.706	142.573	130.84	0.917705	-0.123898	0.757496	1	gene1017 sense	wcaM
24	gene1018	45.7116	41.9095	49.5136	1.18144	0.240547	0.699218	1	gene1018 antisense	N-acetyl-alpha-D-glucosaminyl-diphospho-ditrans,octacis-undecaprenol 4-epimerase
24	gene1018	1052.21	974.933	1129.49	1.15853	0.212296	0.485771	1	gene1018 sense	N-acetyl-alpha-D-glucosaminyl-diphospho-ditrans,octacis-undecaprenol 4-epimerase
25	gene1019	15.2778	12.2622	18.2934	1.49185	0.577104	0.586058	1	gene1019 antisense	galF
25	gene1019	2577.22	2089.07	3065.37	1.46734	0.553202	0.0216144	0.756763	gene1019 sense	galF
26	gene102	218.545	208.667	228.423	1.09468	0.130505	0.682337	1	gene102 antisense	siderophore biosynthesis protein, IucA/IucC family
26	gene102	233.774	237.668	229.88	0.967231	-0.048067	0.861042	1	gene102 sense	siderophore biosynthesis protein, IucA/IucC family
27	gene1020	477.247	408.269	546.225	1.33791	0.419976	0.17887	1	gene1020 antisense	hypothetical protein
28	gene1021	0.569064	0.47375	0.664379	1.40239	0.487883	1	1	gene1021 antisense	dTDP-glucose 4,6-dehydratase
27	gene1021	592.433	596.422	588.443	0.986622	-0.0194302	0.964004	1	gene1021 sense	dTDP-glucose 4,6-dehydratase
29	gene1022	10.7755	10.2241	11.3269	1.10787	0.147783	0.959164	1	gene1022 antisense	NAD(P)-dependent oxidoreductase
28	gene1022	413.862	428.22	399.504	0.932943	-0.10014	0.726588	1	gene1022 sense	NAD(P)-dependent oxidoreductase
30	gene1023	2.41947	2.71024	2.1287	0.785429	-0.348446	1	1	gene1023 antisense	glucose-1-phosphate thymidylyltransferase
29	gene1023	357.048	351.042	363.054	1.03422	0.0485376	0.911956	1	gene1023 sense	glucose-1-phosphate thymidylyltransferase
31	gene1024	0	0	0	NA	NA	NA	NA	gene1024 antisense	dTDP-4-dehydrorhamnose 3,5-epimerase
30	gene1024	188.605	194.868	182.342	0.93572	-0.0958517	0.812988	1	gene1024 sense	dTDP-4-dehydrorhamnose 3,5-epimerase
32	gene1025	0.21287	0	0.42574	Inf	Inf	0.969112	1	gene1025 antisense	flippase
31	gene1025	389.649	405.297	374.002	0.922787	-0.11593	0.758245	1	gene1025 sense	flippase
1315	gene229	156.516	118.641	194.39	1.63847	0.712345	0.0490387	0.962128	gene229 sense	tetracycline efflux MFS transporter Tet(B)
4869	gene574	422.968	343.757	502.178	1.46085	0.546811	0.0571161	0.9796	gene574 sense	penicillin-binding protein 2
34	gene1027	0	0	0	NA	NA	NA	NA	gene1027 antisense	thiC
33	gene1027	0	0	0	NA	NA	NA	NA	gene1027 sense	thiC
35	gene1028	0	0	0	NA	NA	NA	NA	gene1028 antisense	N-acetylneuraminate lyase
34	gene1028	0	0	0	NA	NA	NA	NA	gene1028 sense	N-acetylneuraminate lyase
36	gene1029	0	0	0	NA	NA	NA	NA	gene1029 antisense	AraC family transcriptional regulator
35	gene1029	0	0	0	NA	NA	NA	NA	gene1029 sense	AraC family transcriptional regulator
37	gene103	484.867	473.092	496.641	1.04978	0.0700811	0.692912	1	gene103 antisense	lysine 6-monooxygenase
36	gene103	324.112	334.604	313.619	0.937284	-0.0934415	0.652422	1	gene103 sense	lysine 6-monooxygenase
38	gene1030	0	0	0	NA	NA	NA	NA	gene1030 antisense	hypothetical protein
37	gene1030	0	0	0	NA	NA	NA	NA	gene1030 sense	hypothetical protein
39	gene1031	0	0	0	NA	NA	NA	NA	gene1031 antisense	aspartate aminotransferase family protein
38	gene1031	0	0	0	NA	NA	NA	NA	gene1031 sense	aspartate aminotransferase family protein
40	gene1032	0	0	0	NA	NA	NA	NA	gene1032 antisense	PemK family transcriptional regulator
39	gene1032	0	0	0	NA	NA	NA	NA	gene1032 sense	PemK family transcriptional regulator
41	gene1033	0	0	0	NA	NA	NA	NA	gene1033 antisense	IclR family transcriptional regulator
40	gene1033	0	0	0	NA	NA	NA	NA	gene1033 sense	IclR family transcriptional regulator
42	gene1034	0	0	0	NA	NA	NA	NA	gene1034 antisense	LacI family transcriptional regulator
41	gene1034	0	0	0	NA	NA	NA	NA	gene1034 sense	LacI family transcriptional regulator
43	gene1035	7.10537	4.6383	9.57244	2.06378	1.04529	0.469545	1	gene1035 antisense	phosphohistidine phosphatase
42	gene1035	3288.03	3015.54	3560.53	1.18073	0.239673	0.308636	1	gene1035 sense	phosphohistidine phosphatase
44	gene1036	39.6554	47.936	31.3748	0.654515	-0.611502	0.234764	1	gene1036 antisense	multifunctional fatty acid oxidation complex subunit alpha
43	gene1036	3040.67	2620.6	3460.74	1.32059	0.401187	0.0858568	1	gene1036 sense	multifunctional fatty acid oxidation complex subunit alpha
45	gene1037	26.0897	22.2879	29.8915	1.34115	0.423471	0.52112	1	gene1037 antisense	fadI
44	gene1037	1239.09	989.639	1488.53	1.50412	0.588919	0.0201921	0.756763	gene1037 sense	fadI
46	gene1038	14.7712	13.2097	16.3327	1.23642	0.306169	0.630025	1	gene1038 antisense	hypothetical protein
45	gene1038	867.776	831.506	904.047	1.08724	0.12067	0.69442	1	gene1038 sense	hypothetical protein
47	gene1039	7.89901	6.97399	8.82403	1.26528	0.339455	1	1	gene1039 antisense	hypothetical protein
46	gene1039	24.0139	25.216	22.8118	0.904656	-0.144559	0.958685	1	gene1039 sense	hypothetical protein
48	gene104	423.818	431.723	415.913	0.963379	-0.0538246	0.885012	1	gene104 antisense	ligand-gated channel protein
47	gene104	559.115	625.508	492.722	0.787715	-0.344254	0.205719	1	gene104 sense	ligand-gated channel protein
49	gene1040	33.8096	31.6968	35.9224	1.13331	0.180548	0.839554	1	gene1040 antisense	long-chain fatty acid transporter
48	gene1040	8075.18	5801.31	10349.1	1.78392	0.835049	0.0273386	0.839686	gene1040 sense	long-chain fatty acid transporter
50	gene1041	4.9319	2.71024	7.15356	2.63946	1.40024	0.423719	1	gene1041 antisense	hypothetical protein
49	gene1041	56.6585	35.5706	77.7464	2.18569	1.12809	0.0213201	0.756763	gene1041 sense	hypothetical protein
51	gene1042	4.50604	9.01209	0	0	#NAME?	0.0242931	1	gene1042 antisense	lipoprotein
50	gene1042	2033.02	2116.34	1949.7	0.921262	-0.118317	0.619789	1	gene1042 sense	lipoprotein
52	gene1043	63.8222	70.3453	57.2991	0.81454	-0.295943	0.452226	1	gene1043 antisense	transporter
51	gene1043	569.631	495.658	643.604	1.29848	0.376828	0.178078	1	gene1043 sense	transporter
53	gene1044	12.7743	11.48	14.0685	1.22547	0.29334	0.750205	1	gene1044 antisense	tRNA-Arg
52	gene1044	98.6516	96.1636	101.14	1.05174	0.0727844	0.839069	1	gene1044 sense	tRNA-Arg
54	gene1045	64.295	49.9524	78.6376	1.57425	0.654665	0.133299	1	gene1045 antisense	hypothetical protein
53	gene1045	140.981	123.553	158.408	1.28211	0.358518	0.347391	1	gene1045 sense	hypothetical protein
55	gene1046	4.38448	0.47375	8.29522	17.5097	4.13008	0.0721168	1	gene1046 antisense	hypothetical protein
54	gene1046	159.208	143.252	175.164	1.22277	0.290149	0.417249	1	gene1046 sense	hypothetical protein
56	gene1047	4.74927	6.09262	3.40592	0.559025	-0.839016	0.847357	1	gene1047 antisense	dipicolinate synthase
55	gene1047	15.5004	17.9111	13.0896	0.730809	-0.452434	0.653077	1	gene1047 sense	dipicolinate synthase
57	gene1048	0.47375	0.947499	0	0	#NAME?	0.87463	1	gene1048 antisense	hypothetical protein
56	gene1048	46.9761	56.9203	37.0319	0.650591	-0.620177	0.298739	1	gene1048 sense	hypothetical protein
58	gene1049	21.2715	18.3218	24.2213	1.322	0.402717	0.697493	1	gene1049 antisense	hypothetical protein
57	gene1049	2.22401	3.43863	1.00938	0.293542	-1.76836	0.56206	1	gene1049 sense	hypothetical protein
59	gene105	99.7227	112.222	87.223	0.777234	-0.363579	0.381857	1	gene105 antisense	hypothetical protein
58	gene105	74.9952	88.1196	61.8708	0.702123	-0.510204	0.262388	1	gene105 sense	hypothetical protein
60	gene1050	1.49009	0	2.98018	Inf	Inf	0.342274	1	gene1050 antisense	hypothetical protein
59	gene1050	28.6931	31.7237	25.6625	0.808939	-0.305898	0.624927	1	gene1050 sense	hypothetical protein
61	gene1051	4.31211	4.26375	4.36048	1.02269	0.032365	1	1	gene1051 antisense	hypothetical protein
60	gene1051	109.45	110.791	108.108	0.975785	-0.0353647	1	1	gene1051 sense	hypothetical protein
62	gene1052	5.01297	3.72387	6.30208	1.69235	0.759026	0.680873	1	gene1052 antisense	hypothetical protein
61	gene1052	186.541	180.047	193.034	1.07213	0.100479	0.83758	1	gene1052 sense	hypothetical protein
63	gene1053	36.9338	35.5968	38.2707	1.07512	0.104492	0.791213	1	gene1053 antisense	hypothetical protein
62	gene1053	461.065	486.465	435.665	0.895572	-0.159119	0.542017	1	gene1053 sense	hypothetical protein
64	gene1054	12.7245	16.9666	8.48232	0.499941	-1.00017	0.318597	1	gene1054 antisense	hypothetical protein
63	gene1054	259.056	309.444	208.668	0.674329	-0.568474	0.0709956	1	gene1054 sense	hypothetical protein
65	gene1055	4.35948	3.55855	5.16042	1.45015	0.536202	0.755827	1	gene1055 antisense	resolvase
64	gene1055	223.728	249.439	198.016	0.793845	-0.33307	0.268978	1	gene1055 sense	resolvase
66	gene1056	17.9865	13.4412	22.5318	1.67633	0.745302	0.449198	1	gene1056 antisense	hypothetical protein
65	gene1056	11.7834	12.3748	11.1919	0.90441	-0.144952	0.995631	1	gene1056 sense	hypothetical protein
67	gene1057	44.6597	46.8237	42.4956	0.907566	-0.139925	0.901129	1	gene1057 antisense	sucrose transporter
66	gene1057	203.919	239.876	167.961	0.700199	-0.514162	0.285989	1	gene1057 sense	sucrose transporter
68	gene1058	2.06162	2.36875	1.7545	0.740686	-0.433066	0.951942	1	gene1058 antisense	aminoimidazole riboside kinase
67	gene1058	183.311	196.149	170.473	0.869097	-0.202411	0.548825	1	gene1058 sense	aminoimidazole riboside kinase
69	gene1059	175.268	188.803	161.733	0.856622	-0.223269	0.746231	1	gene1059 antisense	sucrose-6-phosphate hydrolase
68	gene1059	84.1299	67.4104	100.849	1.49605	0.58116	0.203989	1	gene1059 sense	sucrose-6-phosphate hydrolase
70	gene106	10.7584	8.53834	12.9784	1.52001	0.604081	0.571853	1	gene106 antisense	hypothetical protein
69	gene106	12.7078	14.8614	10.5542	0.710172	-0.49376	0.564743	1	gene106 sense	hypothetical protein
71	gene1060	272.208	271.466	272.95	1.00547	0.00786718	0.939365	1	gene1060 antisense	sucrose operon repressor
70	gene1060	1225.97	1202.8	1249.13	1.03852	0.0545252	0.784414	1	gene1060 sense	sucrose operon repressor
72	gene1061	12.6544	9.48584	15.823	1.66806	0.738174	0.463924	1	gene1061 antisense	hypothetical protein
71	gene1061	35.9341	38.8332	33.0351	0.850691	-0.233292	0.664538	1	gene1061 sense	hypothetical protein
73	gene1062	8.43814	6.74253	10.1337	1.50296	0.587804	0.604666	1	gene1062 antisense	D-serine dehydratase
72	gene1062	436.919	429.798	444.039	1.03313	0.0470276	0.978662	1	gene1062 sense	D-serine dehydratase
74	gene1063	7.57418	7.75616	7.3922	0.953074	-0.0693394	1	1	gene1063 antisense	emrB
73	gene1063	6.15367	4.50681	7.80053	1.73083	0.791466	0.645199	1	gene1063 sense	emrB
75	gene1064	3.42334	2.77637	4.0703	1.46605	0.551937	0.750486	1	gene1064 antisense	emrK
74	gene1064	10.1447	12.8605	7.42891	0.577652	-0.791727	0.589661	1	gene1064 sense	emrK
76	gene1065	0.236875	0.47375	0	0	#NAME?	1	1	gene1065 antisense	DNA-binding response regulator
75	gene1065	15.9783	16.2992	15.6574	0.960627	-0.0579519	1	1	gene1065 sense	DNA-binding response regulator
77	gene1066	57.073	61.091	53.0551	0.868461	-0.203467	0.765343	1	gene1066 antisense	evgS
76	gene1066	77.1896	100.398	53.9816	0.537677	-0.895187	0.040978	0.919914	gene1066 sense	evgS
78	gene1067	2.69777	0.47375	4.92178	10.389	3.37698	0.203447	1	gene1067 antisense	CoA:oxalate CoA-transferase
77	gene1067	41.6133	40.7198	42.5067	1.04388	0.0619617	0.907897	1	gene1067 sense	CoA:oxalate CoA-transferase
79	gene1068	4.82058	5.14512	4.49604	0.873847	-0.194548	1	1	gene1068 antisense	transporter
78	gene1068	4.0098	4.41003	3.60956	0.818488	-0.288967	0.912752	1	gene1068 sense	transporter
80	gene1069	26.7827	24.745	28.8204	1.16469	0.219952	0.893188	1	gene1069 antisense	oxalyl-CoA decarboxylase
79	gene1069	13.671	11.3454	15.9967	1.40997	0.495669	0.635447	1	gene1069 sense	oxalyl-CoA decarboxylase
81	gene107	21.3762	19.247	23.5054	1.22125	0.288353	0.808639	1	gene107 antisense	transposase
80	gene107	26.1222	29.0611	23.1834	0.797748	-0.325995	0.778392	1	gene107 sense	transposase
82	gene1070	11.7716	8.22991	15.3132	1.86068	0.895828	0.478225	1	gene1070 antisense	formyl-CoA--oxalate CoA-transferase
81	gene1070	11.1995	14.3563	8.04269	0.560218	-0.835939	0.467692	1	gene1070 sense	formyl-CoA--oxalate CoA-transferase
83	gene1071	0.236875	0.47375	0	0	#NAME?	1	1	gene1071 antisense	hypothetical protein
82	gene1071	30.7184	31.3735	30.0633	0.958239	-0.0615426	0.992612	1	gene1071 sense	hypothetical protein
84	gene1072	1026.4	1203.12	849.683	0.706234	-0.501783	0.0198642	1	gene1072 antisense	hypothetical protein
85	gene1073	4.95143	6.63249	3.27036	0.493081	-1.0201	0.699742	1	gene1073 antisense	hypothetical protein
83	gene1073	903.939	1207.38	600.493	0.497351	-1.00766	0.070786	1	gene1073 sense	hypothetical protein
86	gene1074	0.21287	0	0.42574	Inf	Inf	0.969112	1	gene1074 antisense	hypothetical protein
84	gene1074	115.957	115.375	116.539	1.01009	0.0144828	0.96165	1	gene1074 sense	hypothetical protein
87	gene1075	17.2528	20.9659	13.5397	0.645796	-0.63085	0.594418	1	gene1075 antisense	lipid A biosynthesis palmitoleoyltransferase
85	gene1075	55.299	53.3462	57.2519	1.07321	0.101936	0.820432	1	gene1075 sense	lipid A biosynthesis palmitoleoyltransferase
88	gene1076	2.44112	0.947499	3.93474	4.15276	2.05407	0.506957	1	gene1076 antisense	hypothetical protein
86	gene1076	17.6555	17.853	17.458	0.977873	-0.0322817	0.942179	1	gene1076 sense	hypothetical protein
89	gene1077	15.9299	7.69003	24.1697	3.14299	1.65214	0.0787912	1	gene1077 antisense	alaC
87	gene1077	1960.65	1803.31	2117.99	1.1745	0.23205	0.350491	1	gene1077 sense	alaC
90	gene1078	32.4151	40.9181	23.912	0.584388	-0.775002	0.296928	1	gene1078 antisense	sensor histidine kinase
88	gene1078	385.504	337.654	433.354	1.28343	0.360002	0.205652	1	gene1078 sense	sensor histidine kinase
91	gene1079	45.6349	64.0874	27.1824	0.424146	-1.23737	0.0346304	1	gene1079 antisense	DNA-binding response regulator
89	gene1079	798.654	773.654	823.654	1.06463	0.0903509	0.789726	1	gene1079 sense	DNA-binding response regulator
92	gene108	8.32217	5.42048	11.2239	2.07064	1.05008	0.375274	1	gene108 antisense	hypothetical protein
90	gene108	30.3189	32.7144	27.9234	0.853551	-0.228451	0.752116	1	gene108 sense	hypothetical protein
93	gene1080	84.8632	87.4442	82.2822	0.940968	-0.0877832	0.933852	1	gene1080 antisense	DNA-binding protein
91	gene1080	344.709	340.181	349.238	1.02662	0.0379068	0.964621	1	gene1080 sense	DNA-binding protein
94	gene1081	76.4958	69.1555	83.8361	1.21228	0.277727	0.602878	1	gene1081 antisense	phosphoenolpyruvate--protein phosphotransferase
92	gene1081	175.416	171.752	179.08	1.04267	0.0602807	0.897509	1	gene1081 sense	phosphoenolpyruvate--protein phosphotransferase
95	gene1082	16.0149	16.0522	15.9776	0.995352	-0.00672126	0.913427	1	gene1082 antisense	ypdE
93	gene1082	77.1248	84.1179	70.1317	0.833731	-0.262346	0.547776	1	gene1082 sense	ypdE
96	gene1083	5.92505	3.31625	8.53386	2.57335	1.36365	0.425173	1	gene1083 antisense	ypdF
94	gene1083	59.3306	52.0827	66.5785	1.27832	0.354252	0.421607	1	gene1083 sense	ypdF
97	gene1084	25.0799	26.8932	23.2667	0.865154	-0.208972	0.760131	1	gene1084 antisense	PTS fructose transporter subunit IIC
95	gene1084	63.8921	73.2776	54.5066	0.743838	-0.42694	0.326183	1	gene1084 sense	PTS fructose transporter subunit IIC
98	gene1085	3.27106	2.36875	4.17338	1.76185	0.817091	0.824363	1	gene1085 antisense	fructose-like phosphotransferase enzyme IIB component 1
96	gene1085	21.6917	23.1958	20.1876	0.870315	-0.20039	0.773907	1	gene1085 sense	fructose-like phosphotransferase enzyme IIB component 1
99	gene1086	76.5059	85.9016	67.1101	0.781245	-0.356154	0.330864	1	gene1086 antisense	glucokinase
97	gene1086	1037.68	980.325	1095.04	1.11702	0.159652	0.571561	1	gene1086 sense	glucokinase
100	gene1087	235.642	222.56	248.723	1.11755	0.160343	0.538154	1	gene1087 antisense	ion channel protein
98	gene1087	454.277	426.96	481.594	1.12796	0.173717	0.484131	1	gene1087 sense	ion channel protein
101	gene1088	106.258	103	109.516	1.06326	0.0884924	0.732217	1	gene1088 antisense	hypothetical protein
99	gene1088	121.199	75.0268	167.37	2.23081	1.15757	0.0210404	0.756763	gene1088 sense	hypothetical protein
102	gene1089	141.11	143.819	138.402	0.962329	-0.0553986	1	1	gene1089 antisense	hypothetical protein
103	gene109	116.419	107.242	125.597	1.17115	0.22793	0.531821	1	gene109 antisense	transposase
104	gene1090	334.11	49.4456	618.773	12.5142	3.6455	0.0133892	1	gene1090 antisense	divalent metal cation transporter
100	gene1090	1058.38	1097.07	1019.7	0.929474	-0.105514	0.8056	1	gene1090 sense	divalent metal cation transporter
105	gene1091	66.2485	52.1889	80.3081	1.5388	0.621802	0.169736	1	gene1091 antisense	nupC
101	gene1091	1451.15	1299.89	1602.42	1.23274	0.301868	0.197222	1	gene1091 sense	nupC
106	gene1092	68.3319	61.2449	75.4188	1.23143	0.300334	0.484856	1	gene1092 antisense	sensor domain-containing phosphodiesterase
102	gene1092	874.783	873.287	876.279	1.00343	0.00493347	0.989172	1	gene1092 sense	sensor domain-containing phosphodiesterase
107	gene1093	2.04174	3.65774	0.42574	0.116394	-3.10291	0.442159	1	gene1093 antisense	tRNA-Ala
103	gene1093	107.646	108.128	107.164	0.991077	-0.0129311	0.985536	1	gene1093 sense	tRNA-Ala
108	gene1094	3.10021	2.36875	3.83166	1.61759	0.693846	0.719559	1	gene1094 antisense	tRNA-Ala
104	gene1094	1.5653	0.99076	2.13984	2.1598	1.1109	0.764046	1	gene1094 sense	tRNA-Ala
109	gene1095	1.82887	3.65774	0	0	#NAME?	0.271708	1	gene1095 antisense	DUF1323 family DNA-binding protein
105	gene1095	842.63	1033.42	651.842	0.630763	-0.664829	0.249266	1	gene1095 sense	DUF1323 family DNA-binding protein
110	gene1096	30.3237	21.8803	38.767	1.77178	0.825198	0.237186	1	gene1096 antisense	hypothetical protein
106	gene1096	1138.44	1291.02	985.866	0.763635	-0.389045	0.331045	1	gene1096 sense	hypothetical protein
111	gene1097	139.797	154.01	125.583	0.815424	-0.294378	0.509517	1	gene1097 antisense	glutamate--tRNA ligase
107	gene1097	1940.82	1451.63	2430.01	1.67398	0.743284	0.00231108	0.265004	gene1097 sense	glutamate--tRNA ligase
112	gene1098	1.06435	0	2.1287	Inf	Inf	0.436881	1	gene1098 antisense	tRNA-Val
108	gene1098	21.7053	15.7941	27.6165	1.74854	0.806147	0.267787	1	gene1098 sense	tRNA-Val
113	gene1099	0.440685	0.88137	0	0	#NAME?	0.88255	1	gene1099 antisense	tRNA-Val
109	gene1099	76.9882	70.6748	83.3016	1.17866	0.237147	0.529844	1	gene1099 sense	tRNA-Val
114	gene11	163.275	204.293	122.256	0.598432	-0.74074	0.0388289	1	gene11 antisense	ATP-binding protein
110	gene11	1167.49	1365.68	969.3	0.709756	-0.494605	0.0678391	1	gene11 sense	ATP-binding protein
115	gene110	17.5915	23.9076	11.2754	0.471625	-1.08429	0.219685	1	gene110 antisense	cAMP-binding protein
111	gene110	395.041	432.924	357.158	0.824991	-0.277549	0.362989	1	gene110 sense	cAMP-binding protein
116	gene1100	1.42125	2.8425	0	0	#NAME?	0.444148	1	gene1100 antisense	tRNA-Val
112	gene1100	114.562	102.516	126.608	1.235	0.304512	0.466542	1	gene1100 sense	tRNA-Val
117	gene1101	0.884722	0.440685	1.32876	3.01521	1.59226	0.956996	1	gene1101 antisense	tRNA-Lys
113	gene1101	8.2825	9.49932	7.06567	0.743808	-0.426997	0.753629	1	gene1101 sense	tRNA-Lys
118	gene1102	5.44401	2.30262	8.58539	3.72853	1.89861	0.409478	1	gene1102 antisense	LysR family transcriptional regulator
114	gene1102	111.863	131.421	92.3057	0.702367	-0.509703	0.185393	1	gene1102 sense	LysR family transcriptional regulator
119	gene1103	4.28811	3.79	4.78622	1.26286	0.33669	0.906914	1	gene1103 antisense	XapX domain-containing protein
115	gene1103	8.39243	5.4395	11.3454	2.08573	1.06056	0.364239	1	gene1103 sense	XapX domain-containing protein
120	gene1104	29.2364	24.5244	33.9483	1.38427	0.469122	0.721302	1	gene1104 antisense	nucleoside permease
116	gene1104	226.651	248.406	204.896	0.824843	-0.277809	0.366488	1	gene1104 sense	nucleoside permease
121	gene1105	0.236875	0.47375	0	0	#NAME?	1	1	gene1105 antisense	purine-nucleoside phosphorylase
117	gene1105	6.83034	6.35284	7.30783	1.15032	0.202041	0.8774	1	gene1105 sense	purine-nucleoside phosphorylase
122	gene1106	40.8662	40.0367	41.6957	1.04144	0.0585734	0.954481	1	gene1106 antisense	outer membrane protein
118	gene1106	76.5813	82.175	70.9876	0.863858	-0.211133	0.636792	1	gene1106 sense	outer membrane protein
123	gene1107	108.385	90.5729	126.196	1.39331	0.478516	0.25172	1	gene1107 antisense	LysR family transcriptional regulator
119	gene1107	162.185	149.158	175.212	1.17467	0.232259	0.460769	1	gene1107 sense	LysR family transcriptional regulator
124	gene1108	145.09	124.132	166.048	1.33767	0.419727	0.197518	1	gene1108 antisense	bile acid:sodium symporter
120	gene1108	271.118	287.92	254.315	0.883282	-0.179053	0.566001	1	gene1108 sense	bile acid:sodium symporter
125	gene1109	492	500.9	483.099	0.964461	-0.0522052	0.761072	1	gene1109 antisense	DUF3820 domain-containing protein
126	gene111	77.5803	74.9175	80.2431	1.07109	0.0990747	0.970461	1	gene111 antisense	MFS transporter
121	gene111	194.171	200.581	187.761	0.936086	-0.0952875	0.781626	1	gene111 sense	MFS transporter
127	gene1110	8.55975	8.26298	8.85652	1.07183	0.100079	0.921477	1	gene1110 antisense	ligA
122	gene1110	1037.36	888.093	1186.63	1.33616	0.418091	0.0979627	1	gene1110 sense	ligA
128	gene1111	11.9508	14.058	9.84357	0.70021	-0.51414	0.801957	1	gene1111 antisense	zipA
123	gene1111	7926.72	7601.1	8252.34	1.08568	0.118595	0.58042	1	gene1111 sense	zipA
129	gene1112	73.9503	75.2368	72.6638	0.965802	-0.0502011	0.778175	1	gene1112 antisense	cysZ
124	gene1112	402.067	328.137	475.997	1.4506	0.536653	0.152524	1	gene1112 sense	cysZ
130	gene1113	2.08386	3.31625	0.851481	0.25676	-1.96151	0.681277	1	gene1113 antisense	hypothetical protein
125	gene1113	5.23633	4.44874	6.02393	1.35407	0.437306	0.782358	1	gene1113 sense	hypothetical protein
131	gene1114	59.6668	55.4612	63.8723	1.15166	0.20371	0.674448	1	gene1114 antisense	cysteine synthase A
126	gene1114	3092.18	2996.01	3188.35	1.0642	0.0897648	0.865431	1	gene1114 sense	cysteine synthase A
132	gene1115	4.11525	2.30262	5.92788	2.57441	1.36424	0.572858	1	gene1115 antisense	phosphocarrier protein HPr
127	gene1115	2102.4	1973.88	2230.91	1.13022	0.176602	0.492496	1	gene1115 sense	phosphocarrier protein HPr
133	gene1116	43.4588	49.5117	37.4058	0.755493	-0.404509	0.34258	1	gene1116 antisense	phosphoenolpyruvate--protein phosphotransferase
128	gene1116	11064.5	10325.8	11803.3	1.14308	0.192932	0.405404	1	gene1116 sense	phosphoenolpyruvate--protein phosphotransferase
134	gene1117	12.6029	15.4462	9.75954	0.631841	-0.662367	0.535463	1	gene1117 antisense	glucose-specific phosphotransferase enzyme IIA component
129	gene1117	14462.8	13968.2	14957.3	1.0708	0.0986945	0.686697	1	gene1117 sense	glucose-specific phosphotransferase enzyme IIA component
135	gene1118	3209.69	3023.96	3395.42	1.12284	0.16715	0.497718	1	gene1118 antisense	pdxK
136	gene1119	74.8504	65.0132	84.6876	1.30262	0.381418	0.430685	1	gene1119 antisense	hypothetical protein
130	gene1119	22.0944	20.2622	23.9267	1.18085	0.239828	0.978062	1	gene1119 sense	hypothetical protein
137	gene112	98.4647	98.263	98.6665	1.00411	0.00591196	0.902044	1	gene112 antisense	mandelate racemase
131	gene112	289.254	285.473	293.035	1.02649	0.0377197	0.898437	1	gene112 sense	mandelate racemase
138	gene1120	97.5573	91.8625	103.252	1.12399	0.168624	0.716764	1	gene1120 antisense	cysteine synthase B
132	gene1120	306.426	306.453	306.399	0.999824	-0.000253497	0.991272	1	gene1120 sense	cysteine synthase B
139	gene1121	3.9561	4.16455	3.74764	0.899889	-0.15218	0.911095	1	gene1121 antisense	cysA
133	gene1121	130.93	105.39	156.47	1.48467	0.570144	0.115017	1	gene1121 sense	cysA
140	gene1122	10.1122	7.38161	12.8428	1.73984	0.798953	0.512237	1	gene1122 antisense	sulfate ABC transporter permease
134	gene1122	55.3565	58.9599	51.753	0.877766	-0.188092	0.67613	1	gene1122 sense	sulfate ABC transporter permease
141	gene1123	2.32533	0	4.65066	Inf	Inf	0.365742	1	gene1123 antisense	sulfate/thiosulfate transporter subunit
135	gene1123	68.3251	69.8776	66.7726	0.955565	-0.0655737	0.839584	1	gene1123 sense	sulfate/thiosulfate transporter subunit
142	gene1124	11.1218	8.36217	13.8814	1.66002	0.731202	0.484762	1	gene1124 antisense	thiosulfate transporter subunit
136	gene1124	65.591	58.4742	72.7079	1.24342	0.314311	0.563628	1	gene1124 sense	thiosulfate transporter subunit
143	gene1125	13.1381	12.769	13.5072	1.05781	0.0810783	1	1	gene1125 antisense	NAD(P)-dependent oxidoreductase
137	gene1125	9618.9	11064.8	8173.05	0.738656	-0.437026	0.372703	1	gene1125 sense	NAD(P)-dependent oxidoreductase
144	gene1126	5.09982	6.36798	3.83166	0.601708	-0.732865	0.840119	1	gene1126 antisense	MurR/RpiR family transcriptional regulator
138	gene1126	143.777	147	140.553	0.956144	-0.0647	0.975202	1	gene1126 sense	MurR/RpiR family transcriptional regulator
145	gene1127	8.55481	10.4333	6.67628	0.639899	-0.644084	0.703197	1	gene1127 antisense	N-acetylmuramic acid 6-phosphate etherase
139	gene1127	505.099	510.257	499.941	0.979783	-0.029466	0.929547	1	gene1127 sense	N-acetylmuramic acid 6-phosphate etherase
146	gene1128	49.5945	66.4339	32.7551	0.493048	-1.0202	0.0861006	1	gene1128 antisense	PTS N-acetylmuramic acid EIIBC component
140	gene1128	447.134	455.22	439.048	0.964474	-0.0521863	0.86997	1	gene1128 sense	PTS N-acetylmuramic acid EIIBC component
147	gene1129	85.5973	73.8378	97.3568	1.31852	0.398922	0.315969	1	gene1129 antisense	penicillin binding protein PBP4B
141	gene1129	633.507	686.748	580.265	0.844946	-0.243069	0.322882	1	gene1129 sense	penicillin binding protein PBP4B
148	gene113	1.63518	0	3.27036	Inf	Inf	0.297014	1	gene113 antisense	hypothetical protein
142	gene113	158.744	165.904	151.585	0.913689	-0.130224	0.680204	1	gene113 sense	hypothetical protein
149	gene1130	0	0	0	NA	NA	NA	NA	gene1130 antisense	tusB
143	gene1130	0	0	0	NA	NA	NA	NA	gene1130 sense	tusB
150	gene1131	0	0	0	NA	NA	NA	NA	gene1131 antisense	tusC
144	gene1131	0	0	0	NA	NA	NA	NA	gene1131 sense	tusC
151	gene1132	0	0	0	NA	NA	NA	NA	gene1132 antisense	rhtC
145	gene1132	0	0	0	NA	NA	NA	NA	gene1132 sense	rhtC
152	gene1133	0.996569	0	1.99314	Inf	Inf	0.587601	1	gene1133 antisense	hypothetical protein
146	gene1133	28.4449	24.8077	32.082	1.29323	0.370977	0.557455	1	gene1133 sense	hypothetical protein
153	gene1134	1.29964	1.32206	1.27722	0.966088	-0.0497741	1	1	gene1134 antisense	DNA-binding protein
147	gene1134	2.94285	3.01099	2.8747	0.954736	-0.0668266	1	1	gene1134 sense	DNA-binding protein
154	gene1135	1.55305	1.82887	1.27722	0.698367	-0.517944	1	1	gene1135 antisense	tRNA-Glu
148	gene1135	85.7625	87.7307	83.7943	0.955131	-0.0662294	0.97166	1	gene1135 sense	tRNA-Glu
155	gene1136	0	0	0	NA	NA	NA	NA	gene1136 antisense	hypothetical protein
149	gene1136	0.942538	1.45711	0.427969	0.293711	-1.76753	0.858803	1	gene1136 sense	hypothetical protein
156	gene1137	12.461	19.7099	5.21196	0.264433	-1.91903	0.0693548	1	gene1137 antisense	hypothetical protein
150	gene1137	0.252529	0.505058	0	0	#NAME?	1	1	gene1137 sense	hypothetical protein
157	gene1138	0	0	0	NA	NA	NA	NA	gene1138 antisense	tRNA-Ile
151	gene1138	0	0	0	NA	NA	NA	NA	gene1138 sense	tRNA-Ile
158	gene1139	0	0	0	NA	NA	NA	NA	gene1139 antisense	16S ribosomal RNA
152	gene1139	0	0	0	NA	NA	NA	NA	gene1139 sense	16S ribosomal RNA
159	gene114	0.638611	0	1.27722	Inf	Inf	0.666886	1	gene114 antisense	phage tail protein
153	gene114	31.5286	42.0783	20.9788	0.498567	-1.00414	0.126769	1	gene114 sense	phage tail protein
160	gene1140	0	0	0	NA	NA	NA	NA	gene1140 antisense	tRNA-Glu
154	gene1140	0	0	0	NA	NA	NA	NA	gene1140 sense	tRNA-Glu
161	gene1141	4.92908	6.02649	3.83166	0.635804	-0.653346	0.899853	1	gene1141 antisense	16S ribosomal RNA
155	gene1141	7.96943	8.99426	6.94459	0.772114	-0.373115	0.744381	1	gene1141 sense	16S ribosomal RNA
162	gene1142	3.29084	1.42125	5.16042	3.63091	1.86033	0.366561	1	gene1142 antisense	transposase
156	gene1142	0	0	0	NA	NA	NA	NA	gene1142 sense	transposase
163	gene1143	1.32541	1.32206	1.32876	1.00507	0.00729666	1	1	gene1143 antisense	glutamate decarboxylase
157	gene1143	0.466513	0.505058	0.427969	0.847366	-0.238943	1	1	gene1143 sense	glutamate decarboxylase
164	gene1144	15.4443	10.4664	20.4221	1.95121	0.964366	0.298471	1	gene1144 antisense	fecI
158	gene1144	26.2548	19.6604	32.8493	1.67084	0.740571	0.294233	1	gene1144 sense	fecI
165	gene1145	45.0366	35.09	54.9833	1.56692	0.647932	0.30378	1	gene1145 antisense	fecR
159	gene1145	50.4254	41.0875	59.7633	1.45454	0.54056	0.294195	1	gene1145 sense	fecR
166	gene1146	39.7273	30.9146	48.54	1.57013	0.650886	0.25483	1	gene1146 antisense	transporter
160	gene1146	201.11	211.479	190.741	0.901938	-0.148901	0.59114	1	gene1146 sense	transporter
167	gene1147	109.881	122.722	97.0397	0.790729	-0.338744	0.416112	1	gene1147 antisense	fecB
161	gene1147	162.213	166.527	157.899	0.948187	-0.0767562	0.893696	1	gene1147 sense	fecB
168	gene1148	7.20699	7.78923	6.62474	0.850501	-0.233615	1	1	gene1148 antisense	fecC
162	gene1148	53.3635	53.3269	53.4001	1.00137	0.00198103	1	1	gene1148 sense	fecC
169	gene1149	27.9715	29.8126	26.1304	0.876487	-0.190196	0.690664	1	gene1149 antisense	fecD
163	gene1149	48.5184	49.6929	47.3438	0.952729	-0.0698615	0.944515	1	gene1149 sense	fecD
170	gene115	3.83678	4.16455	3.509	0.842587	-0.247102	0.913711	1	gene115 antisense	hypothetical protein
164	gene115	166.825	185.214	148.435	0.801426	-0.319358	0.324838	1	gene115 sense	hypothetical protein
171	gene1150	63.0721	60.4849	65.6593	1.08555	0.118422	0.755586	1	gene1150 antisense	fecE
165	gene1150	66.678	65.7598	67.5962	1.02793	0.0397375	0.990831	1	gene1150 sense	fecE
172	gene1151	42.5347	41.0065	44.063	1.07454	0.103717	0.848761	1	gene1151 antisense	hypothetical protein
166	gene1151	84.465	87.5178	81.4123	0.930237	-0.104329	0.859317	1	gene1151 sense	hypothetical protein
173	gene1152	8.5564	3.62467	13.4881	3.7212	1.89577	0.266132	1	gene1152 antisense	transposase
167	gene1152	15.4027	15.7941	15.0113	0.950435	-0.0733401	0.973192	1	gene1152 sense	transposase
174	gene1153	0.901254	0.47375	1.32876	2.80477	1.48788	0.957015	1	gene1153 antisense	transposase
168	gene1153	24.1397	25.7985	22.4809	0.871405	-0.198585	0.78616	1	gene1153 sense	transposase
175	gene1154	50.399	49.1041	51.6939	1.05274	0.0741491	0.906143	1	gene1154 antisense	transposase
169	gene1154	69.8648	66.9247	72.8049	1.08786	0.121498	0.943551	1	gene1154 sense	transposase
176	gene1155	24.6585	22.0126	27.3045	1.24041	0.310813	0.790661	1	gene1155 antisense	choline transporter
170	gene1155	974.437	1017.72	931.156	0.914946	-0.128242	0.615514	1	gene1155 sense	choline transporter
177	gene1156	0	0	0	NA	NA	NA	NA	gene1156 antisense	hypothetical protein
171	gene1156	0.213984	0	0.427969	Inf	Inf	0.991696	1	gene1156 sense	hypothetical protein
178	gene1157	16.9782	16.6691	17.2873	1.03709	0.0525403	0.931076	1	gene1157 antisense	hypothetical protein
172	gene1157	56.4867	51.8698	61.1036	1.17802	0.236363	0.591195	1	gene1157 sense	hypothetical protein
179	gene1158	52.7627	55.2959	50.2295	0.908377	-0.138637	0.777783	1	gene1158 antisense	transposase
173	gene1158	97.735	107.952	87.5177	0.810707	-0.302748	0.524927	1	gene1158 sense	transposase
180	gene1159	0	0	0	NA	NA	NA	NA	gene1159 antisense	transposase
174	gene1159	440.529	491.535	389.523	0.792462	-0.335585	0.245708	1	gene1159 sense	transposase
181	gene116	83.3069	72.0311	94.5827	1.31308	0.392957	0.375331	1	gene116 antisense	hypothetical protein
175	gene116	13.8632	12.9573	14.7691	1.13983	0.188817	0.779768	1	gene116 sense	hypothetical protein
182	gene1160	0	0	0	NA	NA	NA	NA	gene1160 antisense	transposase
176	gene1160	0	0	0	NA	NA	NA	NA	gene1160 sense	transposase
183	gene1161	4.63701	4.19762	5.0764	1.20935	0.274234	1	1	gene1161 antisense	hypothetical protein
184	gene1162	5.7262	8.47221	2.98018	0.35176	-1.50734	0.534068	1	gene1162 antisense	hypothetical protein
177	gene1162	55.7979	63.0004	48.5954	0.771351	-0.374541	0.498971	1	gene1162 sense	hypothetical protein
185	gene1163	31.1283	32.3136	29.943	0.926637	-0.109925	0.894013	1	gene1163 antisense	hypothetical protein
186	gene1164	10.5065	12.4275	8.58539	0.690837	-0.533583	0.515	1	gene1164 antisense	oxidoreductase
178	gene1164	334.393	323.03	345.756	1.07035	0.098087	0.733254	1	gene1164 sense	oxidoreductase
187	gene1165	1.52157	0.914435	2.1287	2.32789	1.21902	0.72298	1	gene1165 antisense	MFS transporter
179	gene1165	127.337	142.925	111.75	0.781881	-0.35498	0.444936	1	gene1165 sense	MFS transporter
188	gene1166	549.462	489.761	609.162	1.24379	0.314746	0.194901	1	gene1166 antisense	IS4 family transposase
189	gene1167	48.0139	57.4993	38.5284	0.670067	-0.577623	0.247914	1	gene1167 antisense	hypothetical protein
180	gene1167	34.4422	33.8389	35.0455	1.03566	0.0505464	0.938195	1	gene1167 sense	hypothetical protein
190	gene1168	18.5044	20.2829	16.726	0.824636	-0.278171	0.766749	1	gene1168 antisense	hypothetical protein
181	gene1168	3.69897	0.485703	6.91223	14.2314	3.83101	0.109566	1	gene1168 sense	hypothetical protein
191	gene1169	10.4867	15.1486	5.8248	0.38451	-1.37891	0.442892	1	gene1169 antisense	hypothetical protein
182	gene1169	4.46683	6.33349	2.60018	0.410544	-1.28439	0.540572	1	gene1169 sense	hypothetical protein
192	gene117	57.0604	56.6727	57.4481	1.01368	0.0196037	0.864486	1	gene117 antisense	transposase
183	gene117	118.202	117.765	118.638	1.00742	0.0106595	0.987068	1	gene117 sense	transposase
193	gene1170	52.9478	55.5821	50.3136	0.905211	-0.143674	0.81268	1	gene1170 antisense	hypothetical protein
184	gene1170	700.58	791.772	609.389	0.769651	-0.377723	0.198419	1	gene1170 sense	hypothetical protein
194	gene1171	24.1241	28.4906	19.7577	0.693483	-0.528069	0.463272	1	gene1171 antisense	hypothetical protein
185	gene1171	5.1788	4.91509	5.44251	1.10731	0.147054	0.928538	1	gene1171 sense	hypothetical protein
195	gene1172	87.9833	89.5815	86.385	0.964317	-0.0524209	0.950151	1	gene1172 antisense	integrase
186	gene1172	1578.99	1672.37	1485.6	0.888322	-0.170845	0.496814	1	gene1172 sense	integrase
196	gene1173	0.42574	0	0.851481	Inf	Inf	0.813124	1	gene1173 antisense	hypothetical protein
187	gene1173	0	0	0	NA	NA	NA	NA	gene1173 sense	hypothetical protein
197	gene1174	3.60255	0	7.2051	Inf	Inf	0.0488901	1	gene1174 antisense	tRNA-Leu
188	gene1174	0	0	0	NA	NA	NA	NA	gene1174 sense	tRNA-Leu
198	gene1175	325.296	314.19	336.402	1.0707	0.0985479	0.917953	1	gene1175 antisense	ahr
189	gene1175	987.557	853.696	1121.42	1.3136	0.393529	0.133329	1	gene1175 sense	ahr
199	gene1176	602.185	571.644	632.727	1.10685	0.146465	0.557897	1	gene1176 antisense	idnK
200	gene1177	0.638611	0	1.27722	Inf	Inf	0.666886	1	gene1177 antisense	hypothetical protein
201	gene1178	3.29496	3.18399	3.40592	1.0697	0.0972104	0.911148	1	gene1178 antisense	L-idonate 5-dehydrogenase
190	gene1178	277.864	285.223	270.505	0.948398	-0.0764355	0.883089	1	gene1178 sense	L-idonate 5-dehydrogenase
202	gene1179	23.9763	18.8286	29.124	1.5468	0.629285	0.307823	1	gene1179 antisense	gluconate 5-dehydrogenase
191	gene1179	466.308	457.054	475.563	1.0405	0.0572715	0.839875	1	gene1179 sense	gluconate 5-dehydrogenase
203	gene118	24.557	35.013	14.101	0.402735	-1.3121	0.244027	1	gene118 antisense	hypothetical protein
192	gene118	24.7849	27.7026	21.8671	0.789354	-0.341255	0.662393	1	gene118 sense	hypothetical protein
204	gene1180	172.569	161.469	183.669	1.13749	0.18585	0.817285	1	gene1180 antisense	fructuronate transporter
193	gene1180	323.871	323.667	324.074	1.00126	0.00181231	0.883239	1	gene1180 sense	fructuronate transporter
205	gene1181	63.4249	60.6942	66.1556	1.08998	0.124305	0.874971	1	gene1181 antisense	transcriptional regulator
194	gene1181	258.107	258.492	257.723	0.997027	-0.00429523	0.93446	1	gene1181 sense	transcriptional regulator
206	gene1182	7.70274	1.76274	13.6427	7.73951	2.95224	0.0390872	1	gene1182 antisense	ATPase
195	gene1182	1251.95	1160.38	1343.52	1.15783	0.211424	0.426843	1	gene1182 sense	ATPase
207	gene1183	124.103	97.3491	150.857	1.54965	0.631939	0.0729848	1	gene1183 antisense	hypothetical protein
208	gene1184	59.4837	48.961	70.0063	1.42984	0.515852	0.428532	1	gene1184 antisense	lptG
196	gene1184	1330.08	1329.59	1330.57	1.00074	0.0010659	0.9434	1	gene1184 sense	lptG
209	gene1185	93.1016	99.7287	86.4746	0.867099	-0.205732	0.607424	1	gene1185 antisense	lptF
197	gene1185	1588.28	1657.2	1519.36	0.916828	-0.125278	0.645952	1	gene1185 sense	lptF
210	gene1186	20.2286	17.242	23.2152	1.34643	0.429141	0.598535	1	gene1186 antisense	cytosol aminopeptidase
198	gene1186	7238.19	7274.9	7201.49	0.989908	-0.0146335	0.932038	1	gene1186 sense	cytosol aminopeptidase
211	gene1187	1812.32	1880.33	1744.31	0.927661	-0.10833	0.578259	1	gene1187 antisense	hypothetical protein
212	gene1188	9.03868	8.13072	9.94664	1.22334	0.290827	0.809444	1	gene1188 antisense	DNA polymerase III subunit chi
199	gene1188	372.146	398.423	345.869	0.868095	-0.204074	0.524594	1	gene1188 sense	DNA polymerase III subunit chi
213	gene1189	27.332	27.9399	26.7242	0.95649	-0.0641789	0.943774	1	gene1189 antisense	valine--tRNA ligase
200	gene1189	5682.93	5529.61	5836.25	1.05545	0.0778634	0.758372	1	gene1189 sense	valine--tRNA ligase
214	gene119	190.092	155.102	225.082	1.45119	0.537239	0.0754054	1	gene119 antisense	lrhA
201	gene119	1458.9	1524.34	1393.46	0.914142	-0.129511	0.57397	1	gene119 sense	lrhA
215	gene1190	31.6702	34.8808	28.4596	0.815912	-0.293515	0.801153	1	gene1190 antisense	hypothetical protein
216	gene1191	1064.57	928.215	1200.92	1.29379	0.371607	0.13065	1	gene1191 antisense	N-acetyltransferase
217	gene1192	23.1152	23.2024	23.0281	0.992489	-0.0108774	1	1	gene1192 antisense	regulator of ribonuclease activity B
202	gene1192	1982.51	1783.38	2181.63	1.22331	0.290794	0.254323	1	gene1192 sense	regulator of ribonuclease activity B
218	gene1193	11.204	7.24935	15.1586	2.09103	1.06421	0.31014	1	gene1193 antisense	ornithine carbamoyltransferase
203	gene1193	80.8677	85.5151	76.2203	0.891309	-0.166003	0.692847	1	gene1193 sense	ornithine carbamoyltransferase
219	gene1194	6.85097	7.69003	6.0119	0.781779	-0.355168	0.943532	1	gene1194 antisense	hypothetical protein
204	gene1194	183.928	229.175	138.681	0.60513	-0.724682	0.0254801	0.82231	gene1194 sense	hypothetical protein
220	gene1195	0	0	0	NA	NA	NA	NA	gene1195 antisense	hypothetical protein
205	gene1195	622.951	587.535	658.366	1.12056	0.164216	0.57591	1	gene1195 sense	hypothetical protein
221	gene1196	27.5497	25.2405	29.859	1.18298	0.242426	0.838884	1	gene1196 antisense	TetR family transcriptional regulator
206	gene1196	69.3347	57.7175	80.952	1.40255	0.488056	0.253867	1	gene1196 sense	TetR family transcriptional regulator
222	gene1197	31.2148	40.169	22.2606	0.554174	-0.851588	0.225137	1	gene1197 antisense	oxidoreductase
207	gene1197	269.455	280.679	258.232	0.920024	-0.120257	0.681215	1	gene1197 sense	oxidoreductase
223	gene1198	13.4825	10.6648	16.3003	1.52842	0.612039	0.540295	1	gene1198 antisense	hypothetical protein
208	gene1198	145.016	146.443	143.59	0.98052	-0.0283806	0.979139	1	gene1198 sense	hypothetical protein
224	gene1199	88.2957	88.7554	87.8359	0.989639	-0.0150256	0.994126	1	gene1199 antisense	hypothetical protein
225	gene12	6.95587	8.80286	5.10888	0.580367	-0.784963	0.787025	1	gene12 antisense	pilP
209	gene12	196.987	211.907	182.068	0.859188	-0.218954	0.529215	1	gene12 sense	pilP
226	gene120	1102.65	1031.23	1174.07	1.13852	0.187156	0.440369	1	gene120 antisense	MmgE/PrpD family protein
210	gene120	375.145	334.627	415.663	1.24217	0.312859	0.306604	1	gene120 sense	MmgE/PrpD family protein
227	gene1200	1.11824	2.23649	0	0	#NAME?	0.502438	1	gene1200 antisense	pyrBI operon leader peptide
211	gene1200	40.8358	32.5596	49.1121	1.50837	0.592994	0.25735	1	gene1200 sense	pyrBI operon leader peptide
228	gene1201	5.31104	6.50024	4.12184	0.634106	-0.657204	0.750435	1	gene1201 antisense	aspartate carbamoyltransferase catalytic subunit
212	gene1201	664.623	405.883	923.363	2.27495	1.18583	0.226494	1	gene1201 sense	aspartate carbamoyltransferase catalytic subunit
229	gene1202	6.50553	5.61887	7.3922	1.3156	0.395725	0.820387	1	gene1202 antisense	aspartate carbamoyltransferase regulatory subunit
213	gene1202	995.149	773.396	1216.9	1.57345	0.653934	0.202738	1	gene1202 sense	aspartate carbamoyltransferase regulatory subunit
230	gene1203	26.5345	17.9141	35.155	1.96241	0.97263	0.15243	1	gene1203 antisense	reactive intermediate/imine deaminase
214	gene1203	11470.9	11895.6	11046.3	0.928604	-0.106864	0.676525	1	gene1203 sense	reactive intermediate/imine deaminase
231	gene1204	79.4189	70.5437	88.2941	1.25162	0.323799	0.374605	1	gene1204 antisense	magnesium-translocating P-type ATPase
215	gene1204	711.225	544.065	878.385	1.61449	0.691076	0.391516	1	gene1204 sense	magnesium-translocating P-type ATPase
232	gene1205	38.7609	38.6708	38.8511	1.00466	0.00671033	0.99421	1	gene1205 antisense	trehalose operon repressor
216	gene1205	1184.12	1083.62	1284.61	1.18548	0.245466	0.34729	1	gene1205 sense	trehalose operon repressor
233	gene1206	20.2068	17.5726	22.841	1.2998	0.378293	0.664046	1	gene1206 antisense	PTS trehalose transporter subunit IIBC
217	gene1206	221.913	234.344	209.483	0.893912	-0.161796	0.590498	1	gene1206 sense	PTS trehalose transporter subunit IIBC
234	gene1207	26.9879	24.1168	29.859	1.2381	0.308126	0.749069	1	gene1207 antisense	glucohydrolase
218	gene1207	121.911	131.111	112.712	0.859663	-0.218156	0.522482	1	gene1207 sense	glucohydrolase
235	gene1208	9.29438	10.158	8.43078	0.829967	-0.268875	0.924223	1	gene1208 antisense	hypothetical protein
236	gene1209	171.735	150.331	193.138	1.28475	0.361492	0.432426	1	gene1209 antisense	anaerobic ribonucleoside triphosphate reductase
219	gene1209	7219.1	7872.98	6565.22	0.833892	-0.262068	0.539582	1	gene1209 sense	anaerobic ribonucleoside triphosphate reductase
237	gene121	16.2848	10.6317	21.938	2.06344	1.04505	0.233695	1	gene121 antisense	adenylosuccinate lyase
220	gene121	147.779	155.085	140.473	0.905782	-0.142764	0.707434	1	gene121 sense	adenylosuccinate lyase
238	gene1210	138.668	111.759	165.576	1.48154	0.567098	0.126468	1	gene1210 antisense	anaerobic ribonucleoside-triphosphate reductase activating protein
221	gene1210	106.576	98.2208	114.932	1.17014	0.226677	0.520293	1	gene1210 sense	anaerobic ribonucleoside-triphosphate reductase activating protein
239	gene1211	41.7675	48.2444	35.2905	0.731494	-0.451082	0.513824	1	gene1211 antisense	relE
240	gene1212	2.21348	0.440685	3.98628	9.04563	3.17722	0.536009	1	gene1212 antisense	transcriptional regulator
222	gene1212	14.9974	15.7747	14.2201	0.901445	-0.149689	0.950716	1	gene1212 sense	transcriptional regulator
241	gene1213	2837.24	2183.99	3490.48	1.59821	0.676456	0.00639504	1	gene1213 antisense	hypothetical protein
242	gene1214	1.67078	2.67718	0.664379	0.248164	-2.01063	0.587128	1	gene1214 antisense	cytochrome B562
223	gene1214	2398.3	2090.36	2706.24	1.29463	0.372536	0.115589	1	gene1214 sense	cytochrome B562
243	gene1215	11.9196	13.1766	10.6626	0.809202	-0.305429	0.768996	1	gene1215 antisense	pmbA
224	gene1215	1586.7	1571.64	1601.76	1.01916	0.027382	0.935308	1	gene1215 sense	pmbA
244	gene1216	143.982	145.571	142.393	0.978169	-0.0318437	0.880364	1	gene1216 antisense	hypothetical protein
225	gene1216	1771.43	1494.58	2048.28	1.37047	0.454666	0.0619422	0.99378	gene1216 sense	hypothetical protein
245	gene1217	523.24	452.766	593.713	1.3113	0.391	0.106625	1	gene1217 antisense	UDP-N-acetylmuramate:L-alanyl-gamma-D-glutamyl-meso-diaminopimelate ligase
226	gene1217	1860.35	1699.58	2021.11	1.18918	0.249965	0.316502	1	gene1217 sense	UDP-N-acetylmuramate:L-alanyl-gamma-D-glutamyl-meso-diaminopimelate ligase
246	gene1218	1069.72	974.049	1165.39	1.19643	0.25874	0.226695	1	gene1218 antisense	fructose 1,6-bisphosphatase
227	gene1218	5178.12	4578.53	5777.71	1.26191	0.335614	0.159711	1	gene1218 sense	fructose 1,6-bisphosphatase
247	gene1219	553.908	305.223	802.594	2.62953	1.39481	0.000212465	0.163356	gene1219 antisense	ABC transporter permease
248	gene122	15.0315	17.4073	12.6557	0.727033	-0.459907	0.577001	1	gene122 antisense	cystathionine beta-lyase
228	gene122	450.688	490.734	410.641	0.836789	-0.257064	0.314708	1	gene122 sense	cystathionine beta-lyase
249	gene1220	3.93445	5.92729	1.9416	0.32757	-1.61013	0.476596	1	gene1220 antisense	sugar ABC transporter permease
229	gene1220	1686.82	1863.71	1509.94	0.810183	-0.30368	0.222453	1	gene1220 sense	sugar ABC transporter permease
250	gene1221	13.4507	14.9616	11.9398	0.798028	-0.325488	0.828962	1	gene1221 antisense	sugar ABC transporter ATP-binding protein
230	gene1221	7625.6	8250.9	7000.3	0.848428	-0.237135	0.293929	1	gene1221 sense	sugar ABC transporter ATP-binding protein
251	gene1222	4.26763	2.36875	6.16652	2.60328	1.38033	0.607355	1	gene1222 antisense	ABC transporter substrate-binding protein
231	gene1222	10372.4	11219.4	9525.5	0.849024	-0.236122	0.30213	1	gene1222 sense	ABC transporter substrate-binding protein
252	gene1223	160.565	176.794	144.335	0.816401	-0.292651	0.349117	1	gene1223 antisense	inorganic pyrophosphatase
232	gene1223	2353.97	2189.2	2518.74	1.15053	0.202295	0.406829	1	gene1223 sense	inorganic pyrophosphatase
253	gene1224	2.96965	0.914435	5.02486	5.49504	2.45813	0.363137	1	gene1224 antisense	toxin B
233	gene1224	269.229	305.187	233.272	0.764355	-0.387685	0.406871	1	gene1224 sense	toxin B
254	gene1225	0	0	0	NA	NA	NA	NA	gene1225 antisense	antitoxin
234	gene1225	20.3094	20.9802	19.6386	0.936055	-0.0953346	0.88888	1	gene1225 sense	antitoxin
255	gene1226	2.22313	2.7433	1.70296	0.62077	-0.687869	0.976867	1	gene1226 antisense	ytfP
235	gene1226	4374.96	5083.39	3666.53	0.721275	-0.471378	0.0676196	1	gene1226 sense	ytfP
256	gene1227	143.253	130.896	155.61	1.18881	0.249513	0.502307	1	gene1227 antisense	tamB
236	gene1227	3995.53	4160.57	3830.49	0.920663	-0.119254	0.639029	1	gene1227 sense	tamB
257	gene1228	127.934	143.985	111.883	0.777051	-0.363919	0.380576	1	gene1228 antisense	tamA
237	gene1228	2378.53	2599.11	2157.94	0.83026	-0.268365	0.28673	1	gene1228 sense	tamA
258	gene1229	0	0	0	NA	NA	NA	NA	gene1229 antisense	hypothetical protein
238	gene1229	14.9534	16.7849	13.122	0.781774	-0.355177	0.685306	1	gene1229 sense	hypothetical protein
259	gene123	15.5275	19.3023	11.7527	0.608874	-0.715785	0.420649	1	gene123 antisense	C4-dicarboxylate ABC transporter
239	gene123	68.1548	92.0826	44.227	0.480297	-1.058	0.0193653	0.756763	gene123 sense	C4-dicarboxylate ABC transporter
260	gene1230	118.477	117.665	119.289	1.0138	0.0197769	0.835309	1	gene1230 antisense	peptide-methionine (S)-S-oxide reductase
240	gene1230	2207.89	2167.3	2248.48	1.03746	0.0530523	0.81509	1	gene1230 sense	peptide-methionine (S)-S-oxide reductase
261	gene1231	132.03	95.2335	168.827	1.77277	0.826008	0.0216527	1	gene1231 antisense	transporter
241	gene1231	1142.16	1184.35	1099.98	0.928763	-0.106618	0.721887	1	gene1231 sense	transporter
262	gene1232	12.3269	13.2428	11.411	0.861675	-0.214784	0.979162	1	gene1232 antisense	DUF1107 domain-containing protein
242	gene1232	10447.1	10619.5	10274.6	0.967521	-0.0476358	0.986903	1	gene1232 sense	DUF1107 domain-containing protein
263	gene1233	32.5437	26.8493	38.2382	1.42418	0.510133	0.415016	1	gene1233 antisense	hypothetical protein
243	gene1233	973.047	819.943	1126.15	1.37345	0.457805	0.0749794	1	gene1233 sense	hypothetical protein
264	gene1234	13.1596	11.3478	14.9715	1.31933	0.39981	0.70612	1	gene1234 antisense	transposase
265	gene1235	42.5142	34.6824	50.3461	1.45163	0.537675	0.267826	1	gene1235 antisense	hypothetical protein
266	gene1236	50.4357	51.5829	49.2884	0.955519	-0.0656441	0.925386	1	gene1236 antisense	hypothetical protein
267	gene1237	39.5917	36.0044	43.1791	1.19927	0.262156	0.766583	1	gene1237 antisense	cysQ
244	gene1237	6925.86	7037.3	6814.42	0.968329	-0.0464312	0.824982	1	gene1237 sense	cysQ
268	gene1238	82.0964	91.212	72.9809	0.800123	-0.321705	0.580692	1	gene1238 antisense	2',3'-cyclic-nucleotide 2'-phosphodiesterase/3'-nucleotidase
245	gene1238	1655.99	1744.29	1567.7	0.898762	-0.153989	0.452535	1	gene1238 sense	2',3'-cyclic-nucleotide 2'-phosphodiesterase/3'-nucleotidase
269	gene1239	3.9784	5.8281	2.1287	0.365248	-1.45305	0.57592	1	gene1239 antisense	HxlR family transcriptional regulator
246	gene1239	90.9093	93.9867	87.8318	0.934513	-0.0977137	0.895662	1	gene1239 sense	HxlR family transcriptional regulator
270	gene124	57.7849	66.0046	49.5652	0.750935	-0.413241	0.379871	1	gene124 antisense	class II fumarate hydratase
247	gene124	164.929	166.235	163.624	0.984295	-0.0228369	0.985396	1	gene124 sense	class II fumarate hydratase
271	gene1240	3.80424	6.09262	1.51586	0.248803	-2.00693	0.378507	1	gene1240 antisense	NAD(P)-dependent oxidoreductase
248	gene1240	158.924	168.896	148.952	0.881918	-0.181283	0.587236	1	gene1240 sense	NAD(P)-dependent oxidoreductase
272	gene1241	10.8776	7.82229	13.9329	1.78118	0.832834	0.476985	1	gene1241 antisense	EamA family transporter
249	gene1241	1045.09	982.373	1107.81	1.12769	0.173367	0.452662	1	gene1241 sense	EamA family transporter
273	gene1242	615.649	711.551	519.747	0.730443	-0.453156	0.109905	1	gene1242 antisense	iron-sulfur cluster repair di-iron protein
274	gene1243	24.0848	24.7998	23.3698	0.942339	-0.0856822	0.802407	1	gene1243 antisense	D-serine/D-alanine/glycine transporter
250	gene1243	8360.82	8714.48	8007.17	0.918835	-0.122122	0.621028	1	gene1243 sense	D-serine/D-alanine/glycine transporter
275	gene1244	332.685	257.276	408.095	1.58621	0.665587	0.0123154	1	gene1244 antisense	FKBP-type peptidyl-prolyl cis-trans isomerase
251	gene1244	1091.73	874.754	1308.7	1.49608	0.581188	0.0212185	0.756763	gene1244 sense	FKBP-type peptidyl-prolyl cis-trans isomerase
276	gene1245	0.42574	0	0.851481	Inf	Inf	0.813124	1	gene1245 antisense	hypothetical protein
252	gene1245	0	0	0	NA	NA	NA	NA	gene1245 sense	hypothetical protein
277	gene1246	14.7539	16.0522	13.4556	0.838243	-0.25456	0.826636	1	gene1246 antisense	hypothetical protein
253	gene1246	4331.13	4448.95	4213.31	0.947035	-0.0785105	0.788841	1	gene1246 sense	hypothetical protein
278	gene1247	414.267	435.723	392.812	0.901517	-0.149573	0.48239	1	gene1247 antisense	virulence factor
254	gene1247	230.845	266.145	195.546	0.734733	-0.444708	0.13217	1	gene1247 sense	virulence factor
279	gene1248	0	0	0	NA	NA	NA	NA	gene1248 antisense	phage tail protein
255	gene1248	3.57532	4.42939	2.72126	0.614364	-0.702835	0.824499	1	gene1248 sense	phage tail protein
280	gene1249	0	0	0	NA	NA	NA	NA	gene1249 antisense	hypothetical protein
256	gene1249	0	0	0	NA	NA	NA	NA	gene1249 sense	hypothetical protein
281	gene125	41.3921	37.5471	45.2372	1.20481	0.268807	0.591063	1	gene125 antisense	hypothetical protein
257	gene125	9.88882	10.879	8.89863	0.817963	-0.289893	0.887366	1	gene125 sense	hypothetical protein
282	gene1250	1.89782	0.47375	3.3219	7.01193	2.80981	0.579141	1	gene1250 antisense	phage tail protein
258	gene1250	0	0	0	NA	NA	NA	NA	gene1250 sense	phage tail protein
283	gene1251	0	0	0	NA	NA	NA	NA	gene1251 antisense	hypothetical protein
259	gene1251	10.413	10.4901	10.336	0.98531	-0.0213511	1	1	gene1251 sense	hypothetical protein
284	gene1252	3.89885	3.25012	4.54758	1.3992	0.484607	0.827961	1	gene1252 antisense	transposase
260	gene1252	5.52814	7.47909	3.57719	0.478293	-1.06403	0.579125	1	gene1252 sense	transposase
285	gene1253	0	0	0	NA	NA	NA	NA	gene1253 antisense	hypothetical protein
261	gene1253	0	0	0	NA	NA	NA	NA	gene1253 sense	hypothetical protein
286	gene1254	15.9028	16.4598	15.3457	0.932313	-0.101114	1	1	gene1254 antisense	prepilin, shufflon protein A
262	gene1254	60.5526	58.9599	62.1453	1.05403	0.0759113	0.850467	1	gene1254 sense	prepilin, shufflon protein A
287	gene1255	11.7252	7.15016	16.3003	2.27971	1.18885	0.279957	1	gene1255 antisense	16S ribosomal RNA
263	gene1255	2.46702	3.49669	1.43735	0.41106	-1.28258	0.684631	1	gene1255 sense	16S ribosomal RNA
288	gene1256	36.8443	43.3199	30.3687	0.701034	-0.512444	0.403587	1	gene1256 antisense	aldehyde dehydrogenase
264	gene1256	2210.6	2077.84	2343.37	1.12779	0.173501	0.497868	1	gene1256 sense	aldehyde dehydrogenase
289	gene1257	0	0	0	NA	NA	NA	NA	gene1257 antisense	membrane protein
265	gene1257	4.39044	5.47821	3.30267	0.602873	-0.730073	0.756467	1	gene1257 sense	membrane protein
290	gene1258	76.651	78.6967	74.6054	0.948012	-0.0770221	0.773624	1	gene1258 antisense	hypothetical protein
291	gene1259	13.6066	21.0981	6.11498	0.289835	-1.7867	0.0622099	1	gene1259 antisense	LysR family transcriptional regulator
266	gene1259	157.655	170.662	144.648	0.847571	-0.238594	0.437137	1	gene1259 sense	LysR family transcriptional regulator
292	gene126	79.9148	84.7009	75.1286	0.886987	-0.173015	0.779508	1	gene126 antisense	IS110 family transposase
267	gene126	45.2074	48.0616	42.3533	0.88123	-0.182409	0.848453	1	gene126 sense	IS110 family transposase
293	gene1260	41.9438	54.0286	29.859	0.552651	-0.855559	0.0984272	1	gene1260 antisense	membrane protein
268	gene1260	97.2197	95.0356	99.4037	1.04596	0.0648324	0.907756	1	gene1260 sense	membrane protein
294	gene1261	38.603	38.0648	39.1412	1.02828	0.0402331	0.998709	1	gene1261 antisense	hypothetical protein
269	gene1261	269.235	288.41	250.059	0.867028	-0.20585	0.513434	1	gene1261 sense	hypothetical protein
295	gene1262	29.1678	28.2705	30.0651	1.06348	0.0887935	0.96158	1	gene1262 antisense	sugar (Glycoside-Pentoside-Hexuronide) transporter
270	gene1262	34.41	35.9383	32.8816	0.914946	-0.128242	0.843349	1	gene1262 sense	sugar (Glycoside-Pentoside-Hexuronide) transporter
296	gene1263	37.4775	43.3091	31.646	0.7307	-0.452648	0.489131	1	gene1263 antisense	AraC family transcriptional regulator
271	gene1263	372.192	379.554	364.83	0.961207	-0.0570805	0.81997	1	gene1263 sense	AraC family transcriptional regulator
297	gene1264	116.238	112.718	119.759	1.06246	0.0874139	0.934904	1	gene1264 antisense	sgbE
272	gene1264	13.6282	9.30577	17.9507	1.92899	0.947842	0.291678	1	gene1264 sense	sgbE
298	gene1265	3.44734	3.25012	3.64456	1.12136	0.165253	0.911541	1	gene1265 antisense	L-xylulose 5-phosphate 3-epimerase
273	gene1265	51.9989	49.4025	54.5953	1.10511	0.144193	0.810183	1	gene1265 sense	L-xylulose 5-phosphate 3-epimerase
299	gene1266	5.07758	5.42048	4.73468	0.87348	-0.195153	1	1	gene1266 antisense	sgbH
274	gene1266	38.9055	48.8781	28.9328	0.591938	-0.756482	0.187348	1	gene1266 sense	sgbH
300	gene1267	15.2358	19.8091	10.6626	0.538265	-0.893612	0.323827	1	gene1267 antisense	carbohydrate kinase
275	gene1267	50.073	57.0171	43.1289	0.75642	-0.40274	0.394078	1	gene1267 sense	carbohydrate kinase
301	gene1268	4.52181	0	9.04362	Inf	Inf	0.0151401	1	gene1268 antisense	ABC transporter substrate-binding protein
276	gene1268	33.2378	41.0875	25.388	0.6179	-0.694554	0.229959	1	gene1268 sense	ABC transporter substrate-binding protein
302	gene1269	44.698	47.2422	42.1539	0.892294	-0.164409	0.888628	1	gene1269 antisense	transporter
277	gene1269	15.9913	15.9296	16.053	1.00775	0.0111354	0.922455	1	gene1269 sense	transporter
303	gene127	37.9591	39.486	36.4322	0.92266	-0.116128	0.899353	1	gene127 antisense	secretoglobin family protein
278	gene127	8.8759	9.83018	7.92161	0.805846	-0.311425	0.821953	1	gene127 sense	secretoglobin family protein
304	gene1270	1.13636	1.42125	0.851481	0.599107	-0.739113	1	1	gene1270 antisense	2,3-diketo-L-gulonate TRAP transporter permease
279	gene1270	13.3218	17.8337	8.80991	0.494004	-1.01741	0.258939	1	gene1270 sense	2,3-diketo-L-gulonate TRAP transporter permease
305	gene1271	0.947499	1.895	0	0	#NAME?	0.596677	1	gene1271 antisense	hypothetical protein
280	gene1271	34.2445	41.6313	26.8577	0.645133	-0.632332	0.250322	1	gene1271 sense	hypothetical protein
306	gene1272	6.8129	9.07822	4.54758	0.500933	-0.99731	0.520159	1	gene1272 antisense	2,3-diketo-L-gulonate reductase
281	gene1272	142.925	164.135	121.716	0.741556	-0.431372	0.198656	1	gene1272 sense	2,3-diketo-L-gulonate reductase
307	gene1273	5.44142	6.70947	4.17338	0.622013	-0.684983	0.608081	1	gene1273 antisense	transcriptional regulator
282	gene1273	476.554	500.802	452.306	0.903163	-0.146941	0.63327	1	gene1273 sense	transcriptional regulator
308	gene1274	46.1752	45.0496	47.3009	1.04997	0.0703531	1	1	gene1274 antisense	hydrogenase 4Fe-4S ferredoxin-type component
283	gene1274	312.104	365.192	259.016	0.709258	-0.495619	0.451489	1	gene1274 sense	hydrogenase 4Fe-4S ferredoxin-type component
309	gene1275	61.0658	69.3095	52.8221	0.762119	-0.391912	0.446282	1	gene1275 antisense	valine--pyruvate transaminase
284	gene1275	720.094	674.287	765.901	1.13587	0.183795	0.5327	1	gene1275 sense	valine--pyruvate transaminase
310	gene1276	104.155	111.649	96.6599	0.865745	-0.207986	0.594809	1	gene1276 antisense	alpha-amylase
285	gene1276	277.532	305.094	249.971	0.819323	-0.287496	0.352728	1	gene1276 sense	alpha-amylase
311	gene1277	33.3927	43.8929	22.8925	0.521554	-0.93911	0.106891	1	gene1277 antisense	protein bax
286	gene1277	6096.31	6005.71	6186.91	1.03017	0.0428846	0.79635	1	gene1277 sense	protein bax
312	gene1278	116.238	115.858	116.618	1.00656	0.0094367	0.864463	1	gene1278 antisense	XylR family transcriptional regulator
287	gene1278	246.397	260.976	231.819	0.888274	-0.170923	0.534077	1	gene1278 sense	XylR family transcriptional regulator
313	gene1279	15.6656	21.9134	9.41783	0.429775	-1.21835	0.270149	1	gene1279 antisense	xylose ABC transporter permease
288	gene1279	221.956	238.969	204.944	0.857619	-0.221591	0.511746	1	gene1279 sense	xylose ABC transporter permease
314	gene128	0.21287	0	0.42574	Inf	Inf	0.969112	1	gene128 antisense	transposase
315	gene1280	22.1335	24.4252	19.8417	0.812347	-0.299833	0.807511	1	gene1280 antisense	xylose ABC transporter ATP-binding protein
289	gene1280	189.056	212.218	165.893	0.781712	-0.355291	0.281156	1	gene1280 sense	xylose ABC transporter ATP-binding protein
316	gene1281	3.53018	3.79	3.27036	0.862892	-0.212748	0.996111	1	gene1281 antisense	D-xylose-binding periplasmic protein
290	gene1281	397.675	444.311	351.038	0.790073	-0.339942	0.209715	1	gene1281 sense	D-xylose-binding periplasmic protein
317	gene1282	26.6816	39.0562	14.3071	0.366322	-1.44882	0.0410758	1	gene1282 antisense	xylose isomerase
291	gene1282	1100.84	1105.83	1095.85	0.990975	-0.0130791	0.919194	1	gene1282 sense	xylose isomerase
318	gene1283	104.324	122.799	85.8483	0.699098	-0.516434	0.144991	1	gene1283 antisense	xylulokinase
292	gene1283	505.975	468.299	543.652	1.16091	0.215253	0.444104	1	gene1283 sense	xylulokinase
319	gene1284	0.661028	1.32206	0	0	#NAME?	0.739361	1	gene1284 antisense	hypothetical protein
293	gene1284	11.4005	12.8605	9.94037	0.772937	-0.371578	0.740274	1	gene1284 sense	hypothetical protein
320	gene1285	14.9745	17.5835	12.3655	0.703246	-0.507899	0.596442	1	gene1285 antisense	hypothetical protein
321	gene1286	8.12501	9.38665	6.86338	0.731186	-0.45169	0.875819	1	gene1286 antisense	O-acetyltransferase
294	gene1286	138.004	142.729	133.278	0.933781	-0.0988439	0.86034	1	gene1286 sense	O-acetyltransferase
322	gene1287	4.00576	4.97979	3.03172	0.608804	-0.715949	0.776437	1	gene1287 antisense	membrane protein
295	gene1287	191.136	159.127	223.145	1.40231	0.487804	0.142912	1	gene1287 sense	membrane protein
323	gene1288	4.39255	3.62467	5.16042	1.42369	0.509638	0.755416	1	gene1288 antisense	glycine--tRNA ligase subunit alpha
296	gene1288	1068.44	953.02	1183.87	1.24223	0.312928	0.273123	1	gene1288 sense	glycine--tRNA ligase subunit alpha
324	gene1289	7.04136	5.65193	8.43078	1.49166	0.576923	0.64119	1	gene1289 antisense	glycine--tRNA ligase subunit beta
297	gene1289	3510.29	3177.07	3843.5	1.20976	0.274724	0.286425	1	gene1289 sense	glycine--tRNA ligase subunit beta
325	gene129	4.4512	3.31625	5.58616	1.68448	0.752306	0.614919	1	gene129 antisense	hypothetical protein
326	gene1290	0	0	0	NA	NA	NA	NA	gene1290 antisense	Hok/Gef family protein
298	gene1290	37.017	42.622	31.4119	0.736987	-0.440288	0.441666	1	gene1290 sense	Hok/Gef family protein
327	gene1291	69.5591	50.0185	89.0996	1.78133	0.832957	0.0825211	1	gene1291 antisense	hypothetical protein
328	gene1292	63.7905	65.0241	62.557	0.962059	-0.0558032	0.93301	1	gene1292 antisense	cold-shock protein
299	gene1292	419.976	385.249	454.703	1.18028	0.239132	0.502652	1	gene1292 sense	cold-shock protein
329	gene1293	17.4669	18.4979	16.4358	0.888522	-0.17052	0.917662	1	gene1293 antisense	transcriptional regulator
300	gene1293	6430.4	5608.91	7251.89	1.29292	0.370635	0.189462	1	gene1293 sense	transcriptional regulator
330	gene1294	288.639	265.528	311.75	1.17408	0.231526	0.465762	1	gene1294 antisense	hypothetical protein
301	gene1294	2104.32	2211.03	1997.61	0.903473	-0.146446	0.566482	1	gene1294 sense	hypothetical protein
331	gene1295	946.443	918.634	974.252	1.06054	0.0848053	0.916098	1	gene1295 antisense	bifunctional glyoxylate/hydroxypyruvate reductase B
302	gene1295	895.187	918.285	872.089	0.949693	-0.0744672	0.700358	1	gene1295 sense	bifunctional glyoxylate/hydroxypyruvate reductase B
332	gene1296	30.1949	29.4272	30.9625	1.05217	0.0733716	0.783987	1	gene1296 antisense	lipoprotein
303	gene1296	116.897	48.586	185.207	3.81195	1.93053	0.0867433	1	gene1296 sense	lipoprotein
333	gene1297	108.99	116.122	101.858	0.877165	-0.189081	0.521293	1	gene1297 antisense	biotin sulfoxide reductase
304	gene1297	562.029	574.035	550.023	0.958169	-0.0616475	0.802214	1	gene1297 sense	biotin sulfoxide reductase
334	gene1298	130.157	135.788	124.526	0.917061	-0.124911	0.690303	1	gene1298 antisense	N-acetyltransferase
305	gene1298	158.732	177.151	140.312	0.792051	-0.336334	0.316169	1	gene1298 sense	N-acetyltransferase
335	gene1299	9.21789	5.35435	13.0814	2.44314	1.28874	0.329675	1	gene1299 antisense	DNA-3-methyladenine glycosylase I
306	gene1299	138.471	131.131	145.811	1.11196	0.153098	0.758649	1	gene1299 sense	DNA-3-methyladenine glycosylase I
336	gene13	448.921	386.708	511.135	1.32176	0.402461	0.190588	1	gene13 antisense	PilO conjugative transfer protein
307	gene13	706.137	770.43	641.845	0.833099	-0.26344	0.297356	1	gene13 sense	PilO conjugative transfer protein
337	gene130	1.0793	0.88137	1.27722	1.44913	0.535188	0.946478	1	gene130 antisense	cytochrome o ubiquinol oxidase
338	gene1300	48.2259	55.4721	40.9798	0.738746	-0.43685	0.439605	1	gene1300 antisense	hypothetical protein
308	gene1300	2509.27	2623.77	2394.78	0.912726	-0.131746	0.62707	1	gene1300 sense	hypothetical protein
339	gene1301	328.507	363.99	293.025	0.805035	-0.312876	0.416604	1	gene1301 antisense	hypothetical protein
340	gene1302	28.7787	23.2024	34.355	1.48067	0.566249	0.426387	1	gene1302 antisense	MFS transporter
309	gene1302	100.827	112.287	89.3663	0.795875	-0.329386	0.427451	1	gene1302 sense	MFS transporter
341	gene1303	20.2939	20.2498	20.3381	1.00436	0.00627378	0.926177	1	gene1303 antisense	eptB
310	gene1303	414.651	438.479	390.824	0.891317	-0.16599	0.541134	1	gene1303 sense	eptB
342	gene1304	12.0766	11.0393	13.1139	1.18793	0.248445	0.707857	1	gene1304 antisense	tRNA-Pro
311	gene1304	82.2134	91.8891	72.5376	0.789404	-0.341164	0.501937	1	gene1304 sense	tRNA-Pro
343	gene1305	247.213	268.073	226.354	0.844374	-0.244046	0.64462	1	gene1305 antisense	RtT sRNA
312	gene1305	18.3722	13.2301	23.5143	1.77733	0.829713	0.407755	1	gene1305 sense	RtT sRNA
344	gene1306	23.2613	26.4747	20.0479	0.757247	-0.401163	0.625032	1	gene1306 antisense	ABC transporter substrate-binding protein
313	gene1306	18544.6	18815.2	18273.9	0.971229	-0.0421171	0.835832	1	gene1306 sense	ABC transporter substrate-binding protein
345	gene1307	23.8458	30.8815	16.81	0.544339	-0.877423	0.308351	1	gene1307 antisense	peptide ABC transporter permease
314	gene1307	1565.6	1535.66	1595.55	1.039	0.055194	0.831417	1	gene1307 sense	peptide ABC transporter permease
346	gene1308	12.6652	9.47499	15.8555	1.6734	0.742784	0.587651	1	gene1308 antisense	peptide ABC transporter permease
315	gene1308	1135.63	1078.11	1193.16	1.10671	0.146277	0.528656	1	gene1308 sense	peptide ABC transporter permease
347	gene1309	8.98778	8.9129	9.06267	1.0168	0.0240423	0.895241	1	gene1309 antisense	dppD
316	gene1309	1611.31	1420.89	1801.72	1.26803	0.342584	0.191127	1	gene1309 sense	dppD
348	gene131	1.28469	0.440685	2.1287	4.83044	2.27215	0.600815	1	gene131 antisense	transposase
317	gene131	28.2354	34.9669	21.5039	0.614978	-0.701393	0.409613	1	gene131 sense	transposase
349	gene1310	28.3492	29.0196	27.6787	0.953794	-0.0682503	0.882915	1	gene1310 antisense	dppF
318	gene1310	1648.03	1467.14	1828.91	1.24658	0.317981	0.201594	1	gene1310 sense	dppF
350	gene1311	933.765	940.019	927.511	0.986694	-0.0193252	0.971243	1	gene1311 antisense	yhjV
351	gene1312	92.6225	80.9218	104.323	1.28919	0.36646	0.351613	1	gene1312 antisense	hypothetical protein
319	gene1312	9.98189	10.4514	9.5124	0.910159	-0.13581	0.941116	1	gene1312 sense	hypothetical protein
352	gene1313	1.75344	2.8425	0.664379	0.233731	-2.09708	0.576488	1	gene1313 antisense	hypothetical protein
320	gene1313	10.7341	18.747	2.72126	0.145157	-2.78432	0.0196859	0.756763	gene1313 sense	hypothetical protein
353	gene1314	32.3669	30.9916	33.7422	1.08875	0.122676	0.931002	1	gene1314 antisense	hypothetical protein
354	gene1315	2.78902	4.91367	0.664379	0.135211	-2.88672	0.269557	1	gene1315 antisense	idrD
355	gene1316	14.5149	14.4326	14.5973	1.01141	0.0163732	0.992111	1	gene1316 antisense	hypothetical protein
356	gene1317	88.1047	88.7994	87.4101	0.984355	-0.0227489	1	1	gene1317 antisense	idrD
321	gene1317	29.2356	31.743	26.7282	0.842019	-0.248075	0.77901	1	gene1317 sense	idrD
357	gene1318	15.4733	15.4462	15.5003	1.0035	0.00504597	0.955728	1	gene1318 antisense	membrane protein
322	gene1318	1272.62	1239.45	1305.79	1.05352	0.0752183	0.806807	1	gene1318 sense	membrane protein
358	gene1319	1.47032	0.947499	1.99314	2.10358	1.07285	0.94726	1	gene1319 antisense	bcsF
323	gene1319	114.261	132.744	95.7786	0.721526	-0.470876	0.297884	1	gene1319 sense	bcsF
359	gene132	156.126	179.791	132.46	0.736744	-0.440764	0.22119	1	gene132 antisense	hypothetical protein
324	gene132	1.21426	2.42851	0	0	#NAME?	0.44288	1	gene132 sense	hypothetical protein
360	gene1320	69.486	71.965	67.0071	0.931107	-0.102982	0.780539	1	gene1320 antisense	bcsE
325	gene1320	2471.16	2490.96	2451.36	0.984102	-0.02312	0.897034	1	gene1320 sense	bcsE
361	gene1321	0	0	0	NA	NA	NA	NA	gene1321 antisense	hypothetical protein
326	gene1321	557.104	565.979	548.229	0.968637	-0.0459718	0.947761	1	gene1321 sense	hypothetical protein
362	gene1322	34.9925	43.1768	26.8082	0.620893	-0.687582	0.316142	1	gene1322 antisense	yhjQ
327	gene1322	198.13	196.153	200.107	1.02016	0.0287919	0.893287	1	gene1322 sense	yhjQ
363	gene1323	3.53695	1.86193	5.21196	2.79922	1.48502	0.497981	1	gene1323 antisense	hypothetical protein
328	gene1323	203.885	195.745	212.025	1.08317	0.115263	0.645382	1	gene1323 sense	hypothetical protein
364	gene1324	68.4588	55.3837	81.5338	1.47216	0.557935	0.208196	1	gene1324 antisense	bcsA
329	gene1324	118.497	109.763	127.23	1.15913	0.213044	0.622367	1	gene1324 sense	bcsA
365	gene1325	168.174	177.565	158.783	0.894226	-0.161289	0.548345	1	gene1325 antisense	bcsB
330	gene1325	106.989	122.932	91.0458	0.740621	-0.433193	0.2983	1	gene1325 sense	bcsB
366	gene1326	2.65469	3.31625	1.99314	0.601022	-0.73451	0.77525	1	gene1326 antisense	endoglucanase
331	gene1326	28.716	32.8112	24.6208	0.750376	-0.414314	0.544769	1	gene1326 sense	endoglucanase
367	gene1327	26.7566	31.7299	21.7833	0.686525	-0.542615	0.544972	1	gene1327 antisense	bcsC
332	gene1327	925.93	943.809	908.051	0.962112	-0.0557228	0.937902	1	gene1327 sense	bcsC
368	gene1328	28.9841	36.269	21.6993	0.598289	-0.741086	0.277888	1	gene1328 antisense	phosphodiesterase
333	gene1328	1245.24	1279.13	1211.36	0.94702	-0.0785333	0.818184	1	gene1328 sense	phosphodiesterase
369	gene1329	216.937	276.489	157.384	0.569222	-0.812936	0.00513231	1	gene1329 antisense	hypothetical protein
370	gene133	113.339	107.628	119.05	1.10613	0.145521	0.632545	1	gene133 antisense	type I site-specific deoxyribonuclease HsdR family
334	gene133	611.865	654.884	568.845	0.86862	-0.203203	0.537913	1	gene133 sense	type I site-specific deoxyribonuclease HsdR family
371	gene1330	21.4052	25.0974	17.713	0.705773	-0.502723	0.59666	1	gene1330 antisense	C4-dicarboxylate ABC transporter
335	gene1330	33815.6	39428.5	28202.8	0.71529	-0.483401	0.131718	1	gene1330 sense	C4-dicarboxylate ABC transporter
372	gene1331	10895.8	13934.6	7856.95	0.563843	-0.826634	0.0117937	1	gene1331 antisense	hypothetical protein
373	gene1332	200.219	241.95	158.487	0.655042	-0.610341	0.0488012	1	gene1332 antisense	peptidase M16
336	gene1332	1501.5	1343.17	1659.82	1.23575	0.305388	0.411062	1	gene1332 sense	peptidase M16
374	gene1333	194.253	185.399	203.106	1.09551	0.131598	0.621862	1	gene1333 antisense	2-dehydro-3-deoxygluconokinase
337	gene1333	576.566	603.739	549.394	0.909986	-0.136084	0.574306	1	gene1333 sense	2-dehydro-3-deoxygluconokinase
375	gene1334	18.0259	15.2039	20.8478	1.37122	0.455457	0.594261	1	gene1334 antisense	hypothetical protein
376	gene1335	0.449745	0.47375	0.42574	0.898661	-0.154151	1	1	gene1335 antisense	cyclic-guanylate-specific phosphodiesterase
338	gene1335	88.1221	110.634	65.6098	0.593033	-0.753815	0.0592973	0.988721	gene1335 sense	cyclic-guanylate-specific phosphodiesterase
377	gene1336	16.1555	14.5979	17.713	1.2134	0.279052	0.703759	1	gene1336 antisense	AsmA family protein
339	gene1336	1960.67	1973.8	1947.53	0.986687	-0.0193359	0.952247	1	gene1336 sense	AsmA family protein
378	gene1337	88.877	80.2941	97.4598	1.21379	0.279514	0.484281	1	gene1337 antisense	MFS transporter
340	gene1337	284.795	346.089	223.501	0.645792	-0.630858	0.0289349	0.852428	gene1337 sense	MFS transporter
379	gene1338	23.5214	25.2405	21.8024	0.863787	-0.211252	0.702538	1	gene1338 antisense	yhjD
341	gene1338	1542.69	1689.35	1396.04	0.826377	-0.275128	0.252194	1	gene1338 sense	yhjD
380	gene1339	6.49319	8.06459	4.92178	0.610296	-0.71242	0.759519	1	gene1339 antisense	LysR family transcriptional regulator
342	gene1339	237.587	242.523	232.651	0.959291	-0.0599595	0.75677	1	gene1339 sense	LysR family transcriptional regulator
381	gene134	13.0261	12.8352	13.217	1.02975	0.0422947	0.975074	1	gene134 antisense	type I restriction modification DNA specificity domain protein
343	gene134	483.943	468.397	499.489	1.06638	0.092721	0.758459	1	gene134 sense	type I restriction modification DNA specificity domain protein
382	gene1340	124.078	116.464	131.693	1.13076	0.177293	0.547989	1	gene1340 antisense	helix-turn-helix transcriptional regulator
344	gene1340	46.3891	36.1724	56.6057	1.56489	0.646057	0.185808	1	gene1340 sense	helix-turn-helix transcriptional regulator
383	gene1341	53.7778	49.9855	57.5702	1.15174	0.203813	0.704459	1	gene1341 antisense	treF
345	gene1341	1380.48	1332.99	1427.98	1.07126	0.0993142	0.700777	1	gene1341 sense	treF
384	gene1342	1.18437	2.36875	0	0	#NAME?	0.487952	1	gene1342 antisense	cytochrome-c peroxidase
346	gene1342	1273.48	1470.68	1076.28	0.731823	-0.450433	0.110536	1	gene1342 sense	cytochrome-c peroxidase
385	gene1343	0	0	0	NA	NA	NA	NA	gene1343 antisense	glutamate decarboxylase
347	gene1343	60.0479	55.2291	64.8666	1.1745	0.232046	0.585682	1	gene1343 sense	glutamate decarboxylase
386	gene1344	0	0	0	NA	NA	NA	NA	gene1344 antisense	16S ribosomal RNA
348	gene1344	0	0	0	NA	NA	NA	NA	gene1344 sense	16S ribosomal RNA
387	gene1345	52.5238	54.3923	50.6553	0.931294	-0.102691	0.821392	1	gene1345 antisense	hemG
349	gene1345	865.365	944.608	786.123	0.832221	-0.264962	0.256232	1	gene1345 sense	hemG
388	gene1346	59.8438	65.5748	54.1127	0.825206	-0.277173	0.541039	1	gene1346 antisense	potassium transporter
350	gene1346	1381.22	1524.77	1237.68	0.811718	-0.300949	0.287577	1	gene1346 sense	potassium transporter
389	gene1347	25.3159	23.9076	26.7242	1.11781	0.160679	0.848196	1	gene1347 antisense	YigZ family protein
351	gene1347	1537.07	1666.61	1407.53	0.844549	-0.243746	0.390036	1	gene1347 sense	YigZ family protein
390	gene1348	25.3339	30.1102	20.5577	0.682747	-0.550577	0.489846	1	gene1348 antisense	Xaa-Pro dipeptidase
352	gene1348	3416.72	3427.2	3406.24	0.993885	-0.00884979	0.89326	1	gene1348 sense	Xaa-Pro dipeptidase
391	gene1349	8.70018	11.3369	6.06344	0.53484	-0.902821	0.71325	1	gene1349 antisense	fatty acid oxidation complex subunit alpha
353	gene1349	6111.69	4278.7	7944.69	1.8568	0.892819	0.00624714	0.467177	gene1349 sense	fatty acid oxidation complex subunit alpha
392	gene135	74.9985	84.3703	65.6268	0.777842	-0.362451	0.387187	1	gene135 antisense	type I restriction-modification system subunit M
354	gene135	816.522	820.661	812.382	0.989912	-0.014628	0.886674	1	gene135 sense	type I restriction-modification system subunit M
393	gene1350	268.95	277.581	260.319	0.937814	-0.0926256	0.641551	1	gene1350 antisense	fadA
355	gene1350	3531.04	2745.67	4316.4	1.57207	0.652667	0.024161	0.799335	gene1350 sense	fadA
394	gene1351	18.4779	13.0113	23.9445	1.84029	0.879929	0.523603	1	gene1351 antisense	NAD(P)H-flavin reductase
356	gene1351	1720.79	1850.49	1591.08	0.859816	-0.217901	0.347088	1	gene1351 sense	NAD(P)H-flavin reductase
395	gene1352	42.1302	43.9259	40.3344	0.918237	-0.123061	0.747457	1	gene1352 antisense	3-octaprenyl-4-hydroxybenzoate decarboxylase
357	gene1352	3397.09	3806.21	2987.97	0.785026	-0.349188	0.125438	1	gene1352 sense	3-octaprenyl-4-hydroxybenzoate decarboxylase
396	gene1353	172.994	202.453	143.535	0.708981	-0.496182	0.296048	1	gene1353 antisense	rfaH
358	gene1353	301.461	317.962	284.96	0.896207	-0.158097	0.64828	1	gene1353 sense	rfaH
397	gene1354	65.0152	77.8592	52.1711	0.67007	-0.577616	0.199704	1	gene1354 antisense	deoxyribonuclease tatD
359	gene1354	164.311	156.794	171.829	1.09589	0.132104	0.72379	1	gene1354 sense	deoxyribonuclease tatD
398	gene1355	5.80703	8.39523	3.21882	0.383411	-1.38304	0.47421	1	gene1355 antisense	preprotein translocase subunit TatC
360	gene1355	1109.44	1020.39	1198.5	1.17455	0.232106	0.389979	1	gene1355 sense	preprotein translocase subunit TatC
399	gene1356	3.72493	4.60524	2.84462	0.617692	-0.69504	0.744415	1	gene1356 antisense	sec-independent translocase
361	gene1356	3406.2	4033.49	2778.91	0.688958	-0.537513	0.103912	1	gene1356 sense	sec-independent translocase
400	gene1357	0.21287	0	0.42574	Inf	Inf	0.969112	1	gene1357 antisense	tatA
362	gene1357	1316.3	1369.61	1262.99	0.922154	-0.116921	0.609213	1	gene1357 sense	tatA
401	gene1358	14.9122	11.447	18.3774	1.60544	0.682969	0.417975	1	gene1358 antisense	ubiB
363	gene1358	1667.85	1664.91	1670.8	1.00354	0.00509421	0.989003	1	gene1358 sense	ubiB
402	gene1359	6.07239	5.89423	6.25054	1.06045	0.0846782	0.949556	1	gene1359 antisense	SCP2 domain-containing protein
364	gene1359	1444.32	1465.31	1423.32	0.971345	-0.0419448	0.795871	1	gene1359 sense	SCP2 domain-containing protein
403	gene136	4.53252	5.42048	3.64456	0.672369	-0.572675	0.884523	1	gene136 antisense	hypothetical protein
365	gene136	4.52734	4.4681	4.58658	1.02652	0.0377561	1	1	gene136 sense	hypothetical protein
404	gene1360	12.3053	13.948	10.6626	0.764452	-0.387502	0.725694	1	gene1360 antisense	ubiE
366	gene1360	1473.64	1572.54	1374.73	0.874206	-0.193955	0.409924	1	gene1360 sense	ubiE
405	gene1361	11.9673	13.375	10.5595	0.789492	-0.341003	0.878074	1	gene1361 antisense	rmuC
367	gene1361	1101.85	1178.41	1025.29	0.870056	-0.200819	0.426149	1	gene1361 sense	rmuC
406	gene1362	3213.28	2468.28	3958.28	1.60366	0.681368	0.00167905	0.666404	gene1362 antisense	hypothetical protein
407	gene1363	28.5175	28.1822	28.8529	1.0238	0.0339335	0.980407	1	gene1363 antisense	uridine phosphorylase
368	gene1363	3238.99	2830.16	3647.82	1.28891	0.366148	0.143282	1	gene1363 sense	uridine phosphorylase
408	gene1364	101.436	107.948	94.9244	0.879356	-0.185481	0.662406	1	gene1364 antisense	carboxymethylenebutenolidase
369	gene1364	3604.05	3399.91	3808.18	1.12008	0.163607	0.506717	1	gene1364 sense	carboxymethylenebutenolidase
409	gene1365	3.06231	4.13149	1.99314	0.482426	-1.05162	0.600279	1	gene1365 antisense	type VI secretion system effector
370	gene1365	6.1409	7.84866	4.43313	0.564826	-0.824121	0.666218	1	gene1365 sense	type VI secretion system effector
410	gene1366	2.24714	3.21705	1.27722	0.397016	-1.33273	0.779639	1	gene1366 antisense	hypothetical protein
371	gene1366	36.4097	31.5882	41.2312	1.30527	0.384351	0.558559	1	gene1366 sense	hypothetical protein
411	gene1367	14.5569	19.6769	9.43688	0.479592	-1.06012	0.19374	1	gene1367 antisense	hypothetical protein
372	gene1367	62.0158	53.3269	70.7047	1.32587	0.406944	0.342941	1	gene1367 sense	hypothetical protein
412	gene1368	20.4438	18.7624	22.1251	1.17922	0.237834	0.767071	1	gene1368 antisense	5-methyltetrahydropteroyltriglutamate--homocysteine methyltransferase
373	gene1368	522.863	627.01	418.715	0.667796	-0.582521	0.034649	0.876417	gene1368 sense	5-methyltetrahydropteroyltriglutamate--homocysteine methyltransferase
413	gene1369	276.09	214.539	337.641	1.5738	0.65425	0.0326399	1	gene1369 antisense	transcriptional regulator
414	gene137	0.996569	0	1.99314	Inf	Inf	0.587601	1	gene137 antisense	hypothetical protein
374	gene137	0	0	0	NA	NA	NA	NA	gene137 sense	hypothetical protein
415	gene1370	58.5004	65.4425	51.5583	0.787841	-0.344024	0.43089	1	gene1370 antisense	carboxylate/amino acid/amine transporter
375	gene1370	424.204	387.72	460.688	1.1882	0.248775	0.364043	1	gene1370 sense	carboxylate/amino acid/amine transporter
416	gene1371	8.20944	9.07822	7.34066	0.808602	-0.306499	0.907168	1	gene1371 antisense	yigL
376	gene1371	486.726	471.84	501.612	1.0631	0.0882765	0.738034	1	gene1371 sense	yigL
417	gene1372	45.2733	48.1675	42.3791	0.879829	-0.184706	0.593982	1	gene1372 antisense	lysophospholipase L2
377	gene1372	1331.57	1352.42	1310.72	0.969166	-0.0451847	0.892055	1	gene1372 sense	lysophospholipase L2
418	gene1373	139.021	183.052	94.9894	0.51892	-0.946417	0.00833104	1	gene1373 antisense	rhtB
419	gene1374	36.6665	36.269	37.0641	1.02192	0.031286	0.981998	1	gene1374 antisense	rhtC
378	gene1374	467.384	586.419	348.348	0.594026	-0.751403	0.00885415	0.57324	gene1374 sense	rhtC
420	gene1375	58.0839	60.1326	56.0353	0.931862	-0.101812	0.979204	1	gene1375 antisense	recQ
379	gene1375	451.486	411.266	491.706	1.19559	0.257723	0.403269	1	gene1375 sense	recQ
421	gene1376	11.9407	16.2506	7.63084	0.469573	-1.09058	0.285413	1	gene1376 antisense	phospholipase A(1)
380	gene1376	440.308	424.32	456.296	1.07536	0.104816	0.71636	1	gene1376 sense	phospholipase A(1)
422	gene1377	5.87104	7.38161	4.36048	0.590722	-0.759448	0.634018	1	gene1377 antisense	hypothetical protein
381	gene1377	514.984	490.49	539.477	1.09987	0.137339	0.672876	1	gene1377 sense	hypothetical protein
423	gene1378	10.4694	12.0308	8.90806	0.740441	-0.433544	0.733321	1	gene1378 antisense	rarD
382	gene1378	428.169	479.783	376.555	0.784843	-0.349524	0.227683	1	gene1378 sense	rarD
424	gene1379	1.93984	0.47375	3.40592	7.18929	2.84585	0.425727	1	gene1379 antisense	hypothetical protein
383	gene1379	8.7675	10.3159	7.21912	0.699806	-0.514973	0.647521	1	gene1379 sense	hypothetical protein
425	gene138	1.25568	1.42125	1.09012	0.767015	-0.382673	1	1	gene138 antisense	hypothetical protein
384	gene138	14.1833	14.3563	14.0103	0.975893	-0.0352044	0.949032	1	gene138 sense	hypothetical protein
426	gene1380	136.162	171.936	100.388	0.583871	-0.776277	0.0332743	1	gene1380 antisense	membrane protein
427	gene1381	10.371	14.0141	6.72782	0.480075	-1.05867	0.470023	1	gene1381 antisense	corA
385	gene1381	1564.41	1786.48	1342.35	0.751397	-0.412353	0.106312	1	gene1381 sense	corA
428	gene1382	0.789407	0.914435	0.664379	0.726547	-0.460873	1	1	gene1382 antisense	hypothetical protein
429	gene1383	3.07885	4.16455	1.99314	0.478596	-1.06312	0.599183	1	gene1383 antisense	hypothetical protein
386	gene1383	42.3599	34.307	50.4127	1.46946	0.555284	0.46403	1	gene1383 sense	hypothetical protein
430	gene1384	154.428	140.525	168.331	1.19787	0.260471	0.422243	1	gene1384 antisense	acetolactate synthase
387	gene1384	1442.47	1793.18	1091.77	0.608845	-0.715853	0.0168446	0.756763	gene1384 sense	acetolactate synthase
431	gene1385	683.076	805.715	560.438	0.695579	-0.523714	0.0416234	1	gene1385 antisense	DNA-dependent helicase
388	gene1385	789.375	578.166	1000.58	1.73062	0.791286	0.00263861	0.272304	gene1385 sense	DNA-dependent helicase
432	gene1386	6.57356	6.70947	6.43764	0.959486	-0.0596661	0.999696	1	gene1386 antisense	yigB
389	gene1386	512.036	433.9	590.171	1.36015	0.443768	0.0985468	1	gene1386 sense	yigB
433	gene1387	4.58571	5.28822	3.8832	0.734311	-0.445536	0.901605	1	gene1387 antisense	xerC
390	gene1387	854.585	765.36	943.809	1.23316	0.302357	0.247565	1	gene1387 sense	xerC
434	gene1388	0.664379	0	1.32876	Inf	Inf	0.763706	1	gene1388 antisense	DUF484 family protein
391	gene1388	1210.76	1079.25	1342.27	1.2437	0.314642	0.233047	1	gene1388 sense	DUF484 family protein
435	gene1389	0.9708	0	1.9416	Inf	Inf	0.51347	1	gene1389 antisense	diaminopimelate epimerase
392	gene1389	1448.08	1491.4	1404.76	0.941909	-0.0863406	0.668014	1	gene1389 sense	diaminopimelate epimerase
436	gene139	0	0	0	NA	NA	NA	NA	gene139 antisense	hypothetical protein
393	gene139	33.0778	31.9578	34.1979	1.0701	0.0977409	0.978295	1	gene139 sense	hypothetical protein
437	gene1390	6.47317	7.92149	5.02486	0.634333	-0.656688	0.652095	1	gene1390 antisense	membrane protein
394	gene1390	317.63	340.82	294.441	0.86392	-0.21103	0.416553	1	gene1390 sense	membrane protein
438	gene1391	10.6772	6.80866	14.5458	2.13636	1.09516	0.328599	1	gene1391 antisense	hypothetical protein
439	gene1392	20.3763	19.5116	21.2411	1.08864	0.122529	1	1	gene1392 antisense	hypothetical protein
440	gene1393	293.631	284.874	302.389	1.06148	0.0860824	0.973501	1	gene1393 antisense	cyaY
441	gene1394	488.354	507.93	468.778	0.922919	-0.115724	0.551304	1	gene1394 antisense	adenylate cyclase
395	gene1394	6851.41	6721.21	6981.62	1.03874	0.0548404	0.819264	1	gene1394 sense	adenylate cyclase
442	gene1395	317.787	279.993	355.582	1.26997	0.34479	0.177185	1	gene1395 antisense	hypothetical protein
443	gene1396	20.7096	24.216	17.2033	0.71041	-0.493276	0.500098	1	gene1396 antisense	hydroxymethylbilane synthase
396	gene1396	5315.42	5846.56	4784.28	0.818306	-0.289287	0.241277	1	gene1396 sense	hydroxymethylbilane synthase
444	gene1397	9.66669	8.32911	11.0043	1.32118	0.40183	0.93649	1	gene1397 antisense	uroporphyrinogen-III synthase
397	gene1397	2792.46	2948.59	2636.33	0.894097	-0.161496	0.485702	1	gene1397 sense	uroporphyrinogen-III synthase
445	gene1398	20.9559	18.3548	23.5569	1.28342	0.35999	0.732871	1	gene1398 antisense	uroporphyrinogen-III C-methyltransferase
398	gene1398	5534.49	5748.07	5320.91	0.925687	-0.111404	0.593817	1	gene1398 sense	uroporphyrinogen-III C-methyltransferase
446	gene1399	12.298	13.8818	10.7141	0.771806	-0.373689	0.669864	1	gene1399 antisense	hemY
399	gene1399	5810.78	5932.17	5689.4	0.959076	-0.0602837	0.823435	1	gene1399 sense	hemY
447	gene14	1437.31	1502.67	1371.95	0.91301	-0.131298	0.559611	1	gene14 antisense	type IVB pilus formation outer membrane protein, R64 PilN family
400	gene14	890.081	931.2	848.962	0.911686	-0.133392	0.550612	1	gene14 sense	type IVB pilus formation outer membrane protein, R64 PilN family
448	gene140	0.236875	0.47375	0	0	#NAME?	1	1	gene140 antisense	X polypeptide
401	gene140	179.068	222.298	135.839	0.611065	-0.710602	0.0279898	0.843826	gene140 sense	X polypeptide
449	gene1400	42.7567	54.1387	31.3748	0.579527	-0.787051	0.204321	1	gene1400 antisense	arylsulfatase
402	gene1400	36.9437	34.6185	39.2688	1.13433	0.181838	0.741811	1	gene1400 sense	arylsulfatase
450	gene1401	19.5576	18.8286	20.2865	1.07743	0.107599	1	1	gene1401 antisense	aslB
403	gene1401	113.141	130.117	96.1658	0.739073	-0.436212	0.457631	1	gene1401 sense	aslB
451	gene1402	2.04921	4.09842	0	0	#NAME?	0.22261	1	gene1402 antisense	tRNA-Pro
404	gene1402	523.839	554.231	493.448	0.890328	-0.167591	0.690237	1	gene1402 sense	tRNA-Pro
452	gene1403	0	0	0	NA	NA	NA	NA	gene1403 antisense	tRNA-Leu
405	gene1403	525.727	588.595	462.859	0.78638	-0.346701	0.284198	1	gene1403 sense	tRNA-Leu
453	gene1404	0	0	0	NA	NA	NA	NA	gene1404 antisense	tRNA-His
406	gene1404	599.768	579.894	619.642	1.06854	0.0956449	0.769423	1	gene1404 sense	tRNA-His
454	gene1405	0	0	0	NA	NA	NA	NA	gene1405 antisense	tRNA-Arg
407	gene1405	545.558	512.049	579.066	1.13088	0.177447	0.47576	1	gene1405 sense	tRNA-Arg
455	gene1406	20.414	17.3743	23.4538	1.34992	0.432871	0.598099	1	gene1406 antisense	amino acid permease
408	gene1406	127.528	126.662	128.393	1.01366	0.0195762	0.952326	1	gene1406 sense	amino acid permease
456	gene1407	80.8827	80.6573	81.108	1.00559	0.00804042	0.988878	1	gene1407 antisense	UDP-N-acetyl-D-mannosaminuronic acid transferase
409	gene1407	375.021	361.529	388.514	1.07464	0.103855	0.698684	1	gene1407 sense	UDP-N-acetyl-D-mannosaminuronic acid transferase
457	gene1408	15.67	17.7488	13.5912	0.765753	-0.385049	0.775444	1	gene1408 antisense	enterobacterial common antigen polymerase
410	gene1408	226.054	228.632	223.476	0.977451	-0.0329033	0.968399	1	gene1408 sense	enterobacterial common antigen polymerase
458	gene1409	23.0003	25.8687	20.1319	0.778235	-0.361722	0.707236	1	gene1409 antisense	4-alpha-L-fucosyltransferase
411	gene1409	265.506	235.725	295.287	1.25268	0.325013	0.274989	1	gene1409 sense	4-alpha-L-fucosyltransferase
459	gene141	0.220343	0.440685	0	0	#NAME?	1	1	gene141 antisense	hypothetical protein
460	gene1410	3.83166	5.96036	1.70296	0.285715	-1.80735	0.482862	1	gene1410 antisense	translocase
412	gene1410	325.415	280.931	369.9	1.31669	0.396921	0.153784	1	gene1410 sense	translocase
461	gene1411	7.76605	5.21125	10.3208	1.98049	0.985861	0.441839	1	gene1411 antisense	dTDP-4-amino-4,6-dideoxy-D-glucose transaminase
413	gene1411	469.327	403.474	535.181	1.32643	0.407553	0.15115	1	gene1411 sense	dTDP-4-amino-4,6-dideoxy-D-glucose transaminase
462	gene1412	1.34018	1.82887	0.851481	0.465578	-1.10291	0.940997	1	gene1412 antisense	TDP-fucosamine acetyltransferase
414	gene1412	250.252	216.336	284.169	1.31355	0.393473	0.21438	1	gene1412 sense	TDP-fucosamine acetyltransferase
463	gene1413	6.74677	8.94596	4.54758	0.508339	-0.976137	0.522388	1	gene1413 antisense	UDP-N-acetyl-D-mannosamine dehydrogenase
415	gene1413	543.191	439.201	647.18	1.47354	0.559287	0.0368288	0.878391	gene1413 sense	UDP-N-acetyl-D-mannosamine dehydrogenase
464	gene1414	19.6662	20.0845	19.248	0.958349	-0.0613775	0.844118	1	gene1414 antisense	UDP-N-acetylglucosamine 2-epimerase (non-hydrolyzing)
416	gene1414	743.542	578.685	908.399	1.56976	0.650548	0.0127416	0.66411	gene1414 sense	UDP-N-acetylglucosamine 2-epimerase (non-hydrolyzing)
465	gene1415	1.33447	0.914435	1.7545	1.91867	0.940107	0.947046	1	gene1415 antisense	LPS biosynthesis protein
417	gene1415	1209.63	1165.91	1253.36	1.075	0.104334	0.614203	1	gene1415 sense	LPS biosynthesis protein
466	gene1416	84.4816	81.7592	87.204	1.06659	0.093012	0.734877	1	gene1416 antisense	undecaprenyl-phosphate alpha-N-acetylglucosaminyl 1-phosphate transferase
418	gene1416	965.032	979.802	950.261	0.96985	-0.0441663	0.888459	1	gene1416 sense	undecaprenyl-phosphate alpha-N-acetylglucosaminyl 1-phosphate transferase
467	gene1417	14.5809	20.8667	8.29522	0.397534	-1.33085	0.134017	1	gene1417 antisense	hypothetical protein
419	gene1417	6.52081	6.89661	6.145	0.891018	-0.166474	1	1	gene1417 sense	hypothetical protein
468	gene1418	28.4231	32.1153	24.731	0.770071	-0.376936	0.585037	1	gene1418 antisense	rho
420	gene1418	7751.59	7608.92	7894.26	1.0375	0.0531122	0.900727	1	gene1418 sense	rho
469	gene1419	1.23915	1.38818	1.09012	0.785285	-0.348712	1	1	gene1419 antisense	rho operon leader peptide
421	gene1419	508.784	686.048	331.52	0.483231	-1.04921	0.000277387	0.0753324	gene1419 sense	rho operon leader peptide
470	gene142	0	0	0	NA	NA	NA	NA	gene142 antisense	traM
422	gene142	87.3034	99.3875	75.2193	0.756828	-0.401962	0.264232	1	gene142 sense	traM
471	gene1420	93.3518	96.3132	90.3903	0.938504	-0.0915659	0.89258	1	gene1420 antisense	thiol reductase thioredoxin
423	gene1420	7482.17	7926	7038.34	0.888006	-0.171358	0.510309	1	gene1420 sense	thiol reductase thioredoxin
472	gene1421	267.357	257.937	276.776	1.07304	0.101699	0.67105	1	gene1421 antisense	rhlB
424	gene1421	3008.72	3078.14	2939.29	0.95489	-0.0665934	0.75232	1	gene1421 sense	rhlB
473	gene1422	1.18437	2.36875	0	0	#NAME?	0.487952	1	gene1422 antisense	relE
425	gene1422	182.028	189.102	174.954	0.925185	-0.112186	0.690809	1	gene1422 sense	relE
474	gene1423	56.9985	49.3573	64.6397	1.30963	0.389159	0.498901	1	gene1423 antisense	guanosine-5'-triphosphate,3'-diphosphate pyrophosphatase
426	gene1423	1696.39	1619.28	1773.5	1.09524	0.131248	0.644231	1	gene1423 sense	guanosine-5'-triphosphate,3'-diphosphate pyrophosphatase
475	gene1424	88.6386	95.9495	81.3276	0.847609	-0.23853	0.671121	1	gene1424 antisense	DNA helicase Rep
427	gene1424	243.426	201.028	285.824	1.42182	0.507734	0.113718	1	gene1424 sense	DNA helicase Rep
476	gene1425	5.53892	8.09765	2.98018	0.36803	-1.4421	0.485407	1	gene1425 antisense	hypothetical protein
428	gene1425	168.746	180.433	157.06	0.870461	-0.200149	0.541949	1	gene1425 sense	hypothetical protein
477	gene1426	258.226	283.354	233.099	0.822641	-0.281665	0.321326	1	gene1426 antisense	peptidyl-prolyl cis-trans isomerase
429	gene1426	93.1501	65.4658	120.835	1.84577	0.88422	0.0807764	1	gene1426 sense	peptidyl-prolyl cis-trans isomerase
478	gene1427	35.8388	38.4832	33.1943	0.862566	-0.213294	0.88191	1	gene1427 antisense	ketol-acid reductoisomerase
430	gene1427	2451.04	2667.77	2234.31	0.837517	-0.255809	0.375923	1	gene1427 sense	ketol-acid reductoisomerase
479	gene1428	243.804	242.215	245.393	1.01312	0.0188108	0.910875	1	gene1428 antisense	transcriptional regulator IlvY
480	gene1429	257.669	243.305	272.034	1.11808	0.161018	0.747467	1	gene1429 antisense	threonine ammonia-lyase, biosynthetic
431	gene1429	1047.69	1117.71	977.679	0.874715	-0.193115	0.399765	1	gene1429 sense	threonine ammonia-lyase, biosynthetic
481	gene143	2.01773	3.18399	0.851481	0.267426	-1.90279	0.658488	1	gene143 antisense	traJ
432	gene143	277.56	338.838	216.282	0.638305	-0.647681	0.0272078	0.839686	gene143 sense	traJ
482	gene1430	35.6536	36.6105	34.6967	0.947727	-0.0774559	0.809245	1	gene1430 antisense	dihydroxy-acid dehydratase
433	gene1430	1439.4	1509.9	1368.89	0.906608	-0.141449	0.476961	1	gene1430 sense	dihydroxy-acid dehydratase
483	gene1431	13.9417	11.48	16.4033	1.42886	0.514863	0.704267	1	gene1431 antisense	branched chain amino acid aminotransferase
434	gene1431	2119.79	2247.58	1991.99	0.886281	-0.174164	0.447794	1	gene1431 sense	branched chain amino acid aminotransferase
484	gene1432	0.440685	0.88137	0	0	#NAME?	0.88255	1	gene1432 antisense	acetolactate synthase isozyme 2 small subunit
435	gene1432	284.152	329.128	239.176	0.726695	-0.460578	0.109031	1	gene1432 sense	acetolactate synthase isozyme 2 small subunit
485	gene1433	67.1765	69.6293	64.7238	0.929548	-0.105399	0.826164	1	gene1433 antisense	acetolactate synthase 2 catalytic subunit
436	gene1433	928.263	971.881	884.645	0.91024	-0.135681	0.55582	1	gene1433 sense	acetolactate synthase 2 catalytic subunit
486	gene1434	0	0	0	NA	NA	NA	NA	gene1434 antisense	IlvGMEDA operon leader peptide
437	gene1434	76.4367	94.0872	58.7863	0.624807	-0.678518	0.484701	1	gene1434 sense	IlvGMEDA operon leader peptide
487	gene1435	1442.28	1455.87	1428.7	0.981341	-0.0271733	0.817988	1	gene1435 antisense	ATP-dependent protease
488	gene1436	96.2948	113.268	79.3211	0.700292	-0.513971	0.177205	1	gene1436 antisense	hypothetical protein
438	gene1436	2753.92	2848.12	2659.71	0.933848	-0.0987411	0.731103	1	gene1436 sense	hypothetical protein
489	gene1437	6.98858	7.24935	6.72782	0.928059	-0.107712	0.996216	1	gene1437 antisense	transcriptional regulator
439	gene1437	1068.92	1200.84	937.005	0.78029	-0.357918	0.134429	1	gene1437 sense	transcriptional regulator
490	gene1438	41.1135	45.8979	36.3291	0.79152	-0.337302	0.630013	1	gene1438 antisense	tRNA-Trp
440	gene1438	393.507	323.342	463.673	1.434	0.520049	0.367081	1	gene1438 sense	tRNA-Trp
491	gene1439	1.18367	0	2.36734	Inf	Inf	0.41282	1	gene1439 antisense	tRNA-Asp
441	gene1439	0.252529	0.505058	0	0	#NAME?	1	1	gene1439 sense	tRNA-Asp
492	gene144	0.694092	1.38818	0	0	#NAME?	0.730318	1	gene144 antisense	traY
442	gene144	138.642	114.636	162.647	1.41881	0.504685	0.150816	1	gene144 sense	traY
493	gene1440	0.947499	1.895	0	0	#NAME?	0.596677	1	gene1440 antisense	rrf
443	gene1440	0	0	0	NA	NA	NA	NA	gene1440 sense	rrf
494	gene1441	0.638611	0	1.27722	Inf	Inf	0.666886	1	gene1441 antisense	hypothetical protein
444	gene1441	0	0	0	NA	NA	NA	NA	gene1441 sense	hypothetical protein
495	gene1442	16.9908	14.2564	19.7252	1.38361	0.468433	0.755801	1	gene1442 antisense	hypothetical protein
445	gene1442	16.5643	16.9784	16.1501	0.951214	-0.0721575	0.952342	1	gene1442 sense	hypothetical protein
496	gene1443	8.16873	8.19685	8.14061	0.993138	-0.00993318	0.919621	1	gene1443 antisense	hypothetical protein
497	gene1444	9.70906	9.07822	10.3399	1.13898	0.18774	1	1	gene1444 antisense	hypothetical protein
498	gene1445	1.93324	2.77637	1.09012	0.392642	-1.34871	0.731649	1	gene1445 antisense	transposase
446	gene1445	17.278	19.0761	15.48	0.811487	-0.30136	0.79808	1	gene1445 sense	transposase
499	gene1446	3.0026	1.32206	4.68314	3.54232	1.82469	0.513225	1	gene1446 antisense	transposase
447	gene1446	31.2503	37.7263	24.7742	0.656683	-0.606732	0.335463	1	gene1446 sense	transposase
500	gene1447	548.089	524.896	571.282	1.08837	0.122171	0.75221	1	gene1447 antisense	transposase
448	gene1447	103.563	101.036	106.089	1.05001	0.0704059	0.809614	1	gene1447 sense	transposase
501	gene1448	12.9809	16.1183	9.84357	0.610706	-0.711449	0.650678	1	gene1448 antisense	hypothetical protein
449	gene1448	631.498	596.927	666.069	1.11583	0.158116	0.548905	1	gene1448 sense	hypothetical protein
502	gene1449	7.71556	8.32911	7.10202	0.852675	-0.229932	1	1	gene1449 antisense	transposase
450	gene1449	1.14701	1.01012	1.28391	1.27105	0.346019	0.996767	1	gene1449 sense	transposase
503	gene145	0.236875	0.47375	0	0	#NAME?	1	1	gene145 antisense	traA
451	gene145	3358.94	3007.27	3710.6	1.23388	0.3032	0.242288	1	gene145 sense	traA
504	gene1450	3.56419	1.35512	5.77326	4.26033	2.09097	0.318213	1	gene1450 antisense	hypothetical protein
452	gene1450	32.5475	31.1799	33.915	1.08772	0.121306	0.807117	1	gene1450 sense	hypothetical protein
505	gene1451	12.2625	11.5792	12.9459	1.11803	0.160954	1	1	gene1451 antisense	hypothetical protein
453	gene1451	24.2699	34.7153	13.8245	0.398223	-1.32835	0.0622876	0.99378	gene1451 sense	hypothetical protein
506	gene1452	13.9706	23.6322	4.30894	0.182334	-2.45535	0.0460297	1	gene1452 antisense	hypothetical protein
507	gene1453	1.93078	0.88137	2.98018	3.38131	1.75758	0.552624	1	gene1453 antisense	transposase
454	gene1453	1.93924	0.971405	2.90707	2.99264	1.58142	0.746999	1	gene1453 sense	transposase
508	gene1454	6.83525	3.72387	9.94664	2.67105	1.41741	0.291366	1	gene1454 antisense	transposase
455	gene1454	5.81181	6.91597	4.70765	0.680694	-0.554923	0.860645	1	gene1454 sense	transposase
509	gene1455	7.98751	9.48584	6.48918	0.684091	-0.547739	0.732185	1	gene1455 antisense	transposase
456	gene1455	14.9662	14.9775	14.9549	0.99849	-0.00218027	1	1	gene1455 sense	transposase
510	gene1456	0.440685	0.88137	0	0	#NAME?	0.88255	1	gene1456 antisense	transposase
457	gene1456	8.87086	13.89	3.85172	0.277301	-1.85047	0.171266	1	gene1456 sense	transposase
511	gene1457	9.99218	10.9732	9.01113	0.821194	-0.284206	0.698654	1	gene1457 antisense	hypothetical protein
512	gene1458	2.82526	3.28318	2.36734	0.721051	-0.471828	0.987481	1	gene1458 antisense	hydrolase
458	gene1458	8.82841	11.326	6.33081	0.558963	-0.839176	0.500089	1	gene1458 sense	hydrolase
513	gene1459	13.6825	10.4003	16.9646	1.63117	0.705909	0.504106	1	gene1459 antisense	DNA cytosine methyltransferase
459	gene1459	360.962	352.169	369.756	1.04994	0.0703076	0.863831	1	gene1459 sense	DNA cytosine methyltransferase
514	gene146	13.0323	8.19685	17.8677	2.17982	1.12421	0.290425	1	gene146 antisense	conjugal transfer protein TraL
460	gene146	1931.71	2333.82	1529.61	0.65541	-0.60953	0.0120456	0.656011	gene146 sense	conjugal transfer protein TraL
515	gene1460	26.7596	28.7882	24.731	0.85907	-0.219153	0.787066	1	gene1460 antisense	very short patch repair endonuclease
461	gene1460	88.9777	94.4513	83.5042	0.884098	-0.177722	0.621324	1	gene1460 sense	very short patch repair endonuclease
516	gene1461	72.303	53.1256	91.4804	1.72197	0.784057	0.0619467	1	gene1461 antisense	drug/metabolite exporter YedA
462	gene1461	34.3225	52.1232	16.5217	0.316975	-1.65756	0.0696036	1	gene1461 sense	drug/metabolite exporter YedA
517	gene1462	7.78888	7.99846	7.5793	0.947595	-0.0776576	1	1	gene1462 antisense	membrane protein
463	gene1462	355.574	273.49	437.658	1.60027	0.678314	0.0186996	0.756763	gene1462 sense	membrane protein
518	gene1463	0.89949	0.947499	0.851481	0.898661	-0.154151	1	1	gene1463 antisense	hypothetical protein
464	gene1463	414.621	239.687	589.556	2.45969	1.29848	0.00142933	0.210724	gene1463 sense	hypothetical protein
519	gene1464	2.03268	4.06536	0	0	#NAME?	0.224416	1	gene1464 antisense	hypothetical protein
465	gene1464	42.1666	25.5469	58.7863	2.30112	1.20233	0.0334409	0.86711	gene1464 sense	hypothetical protein
520	gene1465	388.565	363.56	413.57	1.13756	0.185939	0.523662	1	gene1465 antisense	diguanylate cyclase
466	gene1465	1628.75	1624.74	1632.75	1.00493	0.00709193	0.990506	1	gene1465 sense	diguanylate cyclase
521	gene1466	110.276	110.966	109.587	0.987571	-0.0180431	0.976873	1	gene1466 antisense	mannosyl-3-phosphoglycerate phosphatase
467	gene1466	913.241	910.926	915.556	1.00508	0.00731414	0.976784	1	gene1466 sense	mannosyl-3-phosphoglycerate phosphatase
522	gene1467	2.32198	1.32206	3.3219	2.51268	1.32922	0.828087	1	gene1467 antisense	hypothetical protein
468	gene1467	3683.28	4020.03	3346.53	0.832465	-0.264539	0.586865	1	gene1467 sense	hypothetical protein
523	gene1468	2.27626	1.895	2.65752	1.40239	0.487883	1	1	gene1468 antisense	hypothetical protein
524	gene1469	1.06435	0	2.1287	Inf	Inf	0.436881	1	gene1469 antisense	hypothetical protein
469	gene1469	481.58	475.486	487.674	1.02563	0.0365155	0.814113	1	gene1469 sense	hypothetical protein
525	gene147	9.97017	11.9868	7.9535	0.663519	-0.59179	0.742838	1	gene147 antisense	protein TraE
470	gene147	40.169	32.8886	47.4493	1.44273	0.528798	0.667719	1	gene147 sense	protein TraE
526	gene1470	385.66	305.686	465.635	1.52325	0.607149	0.0773529	1	gene1470 antisense	rcsA
527	gene1471	30.684	29.0196	32.3484	1.11471	0.156668	0.970505	1	gene1471 antisense	flagellar biosynthesis protein FliR
471	gene1471	3.9843	5.40079	2.56781	0.475451	-1.07263	0.674764	1	gene1471 sense	flagellar biosynthesis protein FliR
528	gene1472	3.20211	5.55274	0.851481	0.153344	-2.70515	0.337711	1	gene1472 antisense	flagellar biosynthetic protein FliQ
472	gene1472	1.75749	2.93357	0.581413	0.198193	-2.33502	0.506586	1	gene1472 sense	flagellar biosynthetic protein FliQ
529	gene1473	5.26215	2.80943	7.71486	2.74606	1.45736	0.337364	1	gene1473 antisense	flagellar biosynthesis protein FliP
473	gene1473	8.18605	8.4505	7.92161	0.937414	-0.0932423	0.997646	1	gene1473 sense	flagellar biosynthesis protein FliP
530	gene1474	7.15926	6.87479	7.44374	1.08276	0.114711	1	1	gene1474 antisense	flagellar protein FliO
474	gene1474	13.392	15.9876	10.7963	0.675291	-0.56642	0.583072	1	gene1474 sense	flagellar protein FliO
531	gene1475	0.664379	0	1.32876	Inf	Inf	0.763706	1	gene1475 antisense	flagellar motor switch protein FliN
475	gene1475	10.9716	12.8025	9.14079	0.713986	-0.486032	0.8343	1	gene1475 sense	flagellar motor switch protein FliN
532	gene1476	15.254	13.7496	16.7585	1.21884	0.285504	0.631305	1	gene1476 antisense	flagellar motor switch protein FliM
476	gene1476	15.9443	16.4734	15.4153	0.935769	-0.0957758	0.951651	1	gene1476 sense	flagellar motor switch protein FliM
533	gene1477	7.58412	10.0918	5.0764	0.50302	-0.991314	0.361367	1	gene1477 antisense	fliL
477	gene1477	13.1208	11.8117	14.4299	1.22166	0.288839	0.784183	1	gene1477 sense	fliL
534	gene1478	38.4155	36.4451	40.386	1.10813	0.148128	0.954768	1	gene1478 antisense	flagellar hook-length control protein FliK
478	gene1478	29.9496	35.6093	24.2899	0.682122	-0.551898	0.313928	1	gene1478 sense	flagellar hook-length control protein FliK
535	gene1479	18.1955	17.6718	18.7191	1.05926	0.0830617	0.972881	1	gene1479 antisense	fliJ
479	gene1479	9.35192	10.7822	7.92161	0.734691	-0.444791	0.71615	1	gene1479 sense	fliJ
536	gene148	2.38958	0.947499	3.83166	4.04398	2.01577	0.485136	1	gene148 antisense	transposase
480	gene148	189.579	235.737	143.421	0.608393	-0.716925	0.237415	1	gene148 sense	transposase
537	gene1480	11.0924	7.7231	14.4617	1.87253	0.904989	0.512392	1	gene1480 antisense	fliI
481	gene1480	29.9301	24.322	35.5382	1.46115	0.547106	0.377725	1	gene1480 sense	fliI
538	gene1481	1.65012	0.88137	2.41888	2.74445	1.45652	0.813902	1	gene1481 antisense	flagellar assembly protein FliH
482	gene1481	34.2847	33.6859	34.8836	1.03556	0.0504075	0.870249	1	gene1481 sense	flagellar assembly protein FliH
539	gene1482	19.5104	14.664	24.3568	1.66099	0.732046	0.383645	1	gene1482 antisense	flagellar motor switch protein FliG
483	gene1482	31.4182	31.9172	30.9192	0.968731	-0.0458319	1	1	gene1482 sense	flagellar motor switch protein FliG
540	gene1483	10.0522	10.4995	9.60493	0.914801	-0.128469	0.953066	1	gene1483 antisense	flagellar M-ring protein FliF
484	gene1483	25.2086	20.806	29.6113	1.42321	0.509152	0.542264	1	gene1483 sense	flagellar M-ring protein FliF
541	gene1484	163.012	169.259	156.765	0.926188	-0.110623	0.806715	1	gene1484 antisense	flagellar hook-basal body complex protein FliE
542	gene1485	29.486	33.6796	25.2923	0.750969	-0.413175	0.682904	1	gene1485 antisense	hypothetical protein
543	gene1486	3.79959	2.33568	5.2635	2.25351	1.17218	0.649832	1	gene1486 antisense	multidrug SMR transporter
485	gene1486	117.598	154.673	80.524	0.520608	-0.94173	0.048276	0.950779	gene1486 sense	multidrug SMR transporter
544	gene1487	5.5698	6.30185	4.83776	0.767673	-0.381437	0.74288	1	gene1487 antisense	kinase inhibitor
486	gene1487	150.879	162.545	139.213	0.856462	-0.22354	0.577124	1	gene1487 sense	kinase inhibitor
545	gene1488	0	0	0	NA	NA	NA	NA	gene1488 antisense	transcriptional regulator
487	gene1488	192.323	210.629	174.016	0.826175	-0.275481	0.640849	1	gene1488 sense	transcriptional regulator
546	gene1489	12.5877	14.1903	10.9852	0.774138	-0.369338	0.846108	1	gene1489 antisense	transposase
488	gene1489	25.9702	28.1109	23.8296	0.847699	-0.238375	0.663682	1	gene1489 sense	transposase
547	gene149	0.42574	0	0.851481	Inf	Inf	0.813124	1	gene149 antisense	transposase
489	gene149	30.6096	32.7144	28.5048	0.871323	-0.19872	0.78231	1	gene149 sense	transposase
548	gene1490	151.576	166.725	136.427	0.81828	-0.289334	0.474253	1	gene1490 antisense	transposase
549	gene1491	23.1352	21.5719	24.6986	1.14494	0.195275	0.937237	1	gene1491 antisense	hypothetical protein
490	gene1491	114.824	132.975	96.6741	0.727011	-0.459951	0.253324	1	gene1491 sense	hypothetical protein
550	gene1492	0.457217	0.914435	0	0	#NAME?	0.878545	1	gene1492 antisense	SirA-like protein
491	gene1492	224.49	239.021	209.96	0.878415	-0.187025	0.678509	1	gene1492 sense	SirA-like protein
551	gene1493	4.6406	3.96617	5.31503	1.34009	0.422334	1	1	gene1493 antisense	hypothetical protein
492	gene1493	180.634	170.448	190.821	1.11953	0.162892	0.629004	1	gene1493 sense	hypothetical protein
552	gene1494	1.10506	0.88137	1.32876	1.50761	0.592259	1	1	gene1494 antisense	hypothetical protein
553	gene1495	207.834	200.262	215.407	1.07563	0.105177	0.679782	1	gene1495 antisense	lipoprotein
493	gene1495	456.252	454.989	457.515	1.00555	0.00798582	0.9597	1	gene1495 sense	lipoprotein
554	gene1496	174.912	166.372	183.452	1.10266	0.140988	0.551181	1	gene1496 antisense	alpha-amylase
494	gene1496	2367.8	2073.76	2661.85	1.28359	0.360182	0.243774	1	gene1496 sense	alpha-amylase
555	gene1497	10.0645	6.46717	13.6618	2.11248	1.07894	0.644386	1	gene1497 antisense	flagellar protein FliT
495	gene1497	67.9426	80.4663	55.4189	0.688722	-0.538007	0.241161	1	gene1497 sense	flagellar protein FliT
556	gene1498	2.03938	1.42125	2.65752	1.86985	0.90292	0.938927	1	gene1498 antisense	flagellar export chaperone FliS
496	gene1498	36.8284	49.2459	24.411	0.495696	-1.01247	0.0659675	1	gene1498 sense	flagellar export chaperone FliS
557	gene1499	23.628	18.4871	28.7689	1.55616	0.63799	0.428063	1	gene1499 antisense	flagellar filament capping protein FliD
497	gene1499	174.971	242.189	107.753	0.444914	-1.1684	0.0093872	0.576642	gene1499 sense	flagellar filament capping protein FliD
558	gene15	60.8534	66.3683	55.3384	0.833808	-0.262214	0.618518	1	gene15 antisense	pilus assembly protein PilP
498	gene15	82.1754	97.6189	66.7319	0.683596	-0.548784	0.221866	1	gene15 sense	pilus assembly protein PilP
559	gene150	0	0	0	NA	NA	NA	NA	gene150 antisense	conjugal transfer protein TrbA
499	gene150	4.89741	3.92433	5.87048	1.49592	0.581032	0.707463	1	gene150 sense	conjugal transfer protein TrbA
560	gene1500	5.7156	2.71024	8.72096	3.21778	1.68607	0.323469	1	gene1500 antisense	hypothetical protein
561	gene1501	21.9656	20.7675	23.1636	1.11538	0.157536	0.827267	1	gene1501 antisense	flagellin
500	gene1501	1673.42	2311.44	1035.41	0.447949	-1.15859	4.33699e-06	0.00372981	gene1501 sense	flagellin
562	gene1502	11.5581	14.1241	8.99209	0.636647	-0.651435	0.701837	1	gene1502 antisense	fliA
501	gene1502	52.4671	75.5494	29.3848	0.388948	-1.36235	0.0313137	0.852428	gene1502 sense	fliA
563	gene1503	85.2324	76.9778	93.487	1.21447	0.280323	0.426019	1	gene1503 antisense	flagellar regulatory protein FliZ
502	gene1503	41.6788	49.5961	33.7616	0.68073	-0.554845	0.369059	1	gene1503 sense	flagellar regulatory protein FliZ
564	gene1504	5.12876	4.67137	5.58616	1.19583	0.258013	0.825044	1	gene1504 antisense	cystine-binding periplasmic protein
503	gene1504	4150.11	4231.28	4068.94	0.961632	-0.0564434	0.791379	1	gene1504 sense	cystine-binding periplasmic protein
565	gene1505	35.0558	33.8341	36.2776	1.07222	0.1006	0.771476	1	gene1505 antisense	aminocyclopropane-1-carboxylate deaminase/D-cysteine desulfhydrase family protein
504	gene1505	515.256	493.828	536.683	1.08678	0.120061	0.688767	1	gene1505 sense	aminocyclopropane-1-carboxylate deaminase/D-cysteine desulfhydrase family protein
566	gene1506	25.8961	24.2491	27.5432	1.13585	0.183766	0.951349	1	gene1506 antisense	amino acid ABC transporter permease
505	gene1506	349.409	346.068	352.75	1.01931	0.0275933	0.976799	1	gene1506 sense	amino acid ABC transporter permease
567	gene1507	33.6262	32.1814	35.0709	1.08979	0.124049	0.95189	1	gene1507 antisense	L-cystine ABC transporter ATP-binding protein YecC
506	gene1507	590.813	599.102	582.525	0.97233	-0.0404825	0.87263	1	gene1507 sense	L-cystine ABC transporter ATP-binding protein YecC
568	gene1508	4.23763	0.947499	7.52776	7.94488	2.99002	0.121068	1	gene1508 antisense	transcriptional regulator SdiA
507	gene1508	438.85	449.668	428.033	0.951887	-0.0711376	0.818585	1	gene1508 sense	transcriptional regulator SdiA
569	gene1509	75.1446	74.1353	76.1538	1.02723	0.038754	1	1	gene1509 antisense	hypothetical protein
508	gene1509	32.8957	23.1552	42.6362	1.84132	0.88074	0.318529	1	gene1509 sense	hypothetical protein
570	gene151	1.06435	0	2.1287	Inf	Inf	0.436881	1	gene151 antisense	type-F conjugative transfer system pilin chaperone TraQ
509	gene151	6.43901	9.4219	3.45611	0.366817	-1.44687	0.320846	1	gene151 sense	type-F conjugative transfer system pilin chaperone TraQ
571	gene1510	1.30299	0	2.60598	Inf	Inf	0.391445	1	gene1510 antisense	hypothetical protein
510	gene1510	1.97184	3.94369	0	0	#NAME?	0.204897	1	gene1510 sense	hypothetical protein
572	gene1511	20.9604	22.4532	19.4675	0.867026	-0.205853	0.884866	1	gene1511 antisense	DNA-binding response regulator
511	gene1511	817.773	770.322	865.224	1.1232	0.167611	0.527871	1	gene1511 sense	DNA-binding response regulator
573	gene1512	50.632	48.9057	52.3582	1.0706	0.0984132	0.882837	1	gene1512 antisense	excinuclease ABC subunit C
512	gene1512	1746.28	1785.87	1706.69	0.955661	-0.0654289	0.782117	1	gene1512 sense	excinuclease ABC subunit C
574	gene1513	2.17671	0.947499	3.40592	3.59464	1.84585	0.513037	1	gene1513 antisense	CDP-diacylglycerol--glycerol-3-phosphate 3-phosphatidyltransferase
513	gene1513	715.952	781.588	650.316	0.832045	-0.265267	0.270713	1	gene1513 sense	CDP-diacylglycerol--glycerol-3-phosphate 3-phosphatidyltransferase
575	gene1514	0.433213	0.440685	0.42574	0.966088	-0.0497741	1	1	gene1514 antisense	tRNA-Gly
514	gene1514	155.081	150.963	159.199	1.05456	0.076637	0.853853	1	gene1514 sense	tRNA-Gly
576	gene1515	5.34611	7.18322	3.509	0.488499	-1.03357	0.481533	1	gene1515 antisense	tRNA-Cys
515	gene1515	243.3	251.69	234.91	0.933332	-0.0995381	0.820949	1	gene1515 sense	tRNA-Cys
577	gene1516	0	0	0	NA	NA	NA	NA	gene1516 antisense	tRNA-Leu
516	gene1516	657.339	672.524	642.155	0.954844	-0.0666628	0.998391	1	gene1516 sense	tRNA-Leu
578	gene1517	25.8512	29.4934	22.2091	0.75302	-0.40924	0.698632	1	gene1517 antisense	hypothetical protein
517	gene1517	2652.79	2852.36	2453.23	0.860069	-0.217476	0.367365	1	gene1517 sense	hypothetical protein
579	gene1518	216.57	209.581	223.559	1.06669	0.0931437	0.962205	1	gene1518 antisense	tyrosine transporter TyrP
580	gene1519	762.278	845.852	678.704	0.802391	-0.317622	0.217551	1	gene1519 antisense	hypothetical protein
518	gene1519	594.821	627.515	562.126	0.895797	-0.158757	0.618344	1	gene1519 sense	hypothetical protein
581	gene152	0	0	0	NA	NA	NA	NA	gene152 antisense	conjugal transfer protein TrbB
519	gene152	21.2999	27.2169	15.3829	0.565197	-0.823175	0.297715	1	gene152 sense	conjugal transfer protein TrbB
582	gene1520	213.086	206.353	219.819	1.06525	0.0911981	0.731116	1	gene1520 antisense	non-heme ferritin
520	gene1520	6771.13	7858.28	5683.98	0.723312	-0.467311	0.0551649	0.9796	gene1520 sense	non-heme ferritin
583	gene1521	21.2412	22.1118	20.3706	0.921255	-0.118328	0.95423	1	gene1521 antisense	hypothetical protein
521	gene1521	8.89314	10.9951	6.79115	0.61765	-0.695138	0.538891	1	gene1521 sense	hypothetical protein
584	gene1522	4.90437	3.18399	6.62474	2.08064	1.05703	0.491279	1	gene1522 antisense	hypothetical protein
522	gene1522	1.12766	0.971405	1.28391	1.3217	0.402394	0.996837	1	gene1522 sense	hypothetical protein
585	gene1523	62.407	62.3355	62.4785	1.00229	0.00330649	0.870056	1	gene1523 antisense	hypothetical protein
523	gene1523	60.2291	45.0699	75.3884	1.6727	0.742177	0.109238	1	gene1523 sense	hypothetical protein
586	gene1524	17.5494	24.2491	10.8497	0.447426	-1.16028	0.181771	1	gene1524 antisense	non-heme ferritin
524	gene1524	1729.73	1772.23	1687.23	0.952038	-0.0709082	0.738841	1	gene1524 sense	non-heme ferritin
587	gene1525	2.86922	3.18399	2.55444	0.802277	-0.317827	1	1	gene1525 antisense	hypothetical protein
525	gene1525	1.51407	0	3.02815	Inf	Inf	0.319418	1	gene1525 sense	hypothetical protein
588	gene1526	2.19007	2.67718	1.70296	0.636104	-0.652666	0.977687	1	gene1526 antisense	arabinose ABC transporter substrate-binding protein
526	gene1526	654.051	707.012	601.09	0.850184	-0.234153	0.341165	1	gene1526 sense	arabinose ABC transporter substrate-binding protein
589	gene1527	136.728	152.072	121.385	0.798212	-0.325156	0.491439	1	gene1527 antisense	araG
527	gene1527	458.795	491.357	426.234	0.867462	-0.205128	0.403636	1	gene1527 sense	araG
590	gene1528	12.7255	8.16378	17.2873	2.11756	1.0824	0.251849	1	gene1528 antisense	araH
528	gene1528	395.301	444.756	345.846	0.777608	-0.362884	0.173571	1	gene1528 sense	araH
591	gene1529	12.1432	12.6368	11.6496	0.921882	-0.117346	1	1	gene1529 antisense	trehalose-phosphatase
529	gene1529	1204.23	1061.53	1346.94	1.26887	0.343539	0.291937	1	gene1529 sense	trehalose-phosphatase
592	gene153	0.996569	0	1.99314	Inf	Inf	0.587601	1	gene153 antisense	conjugal transfer protein TrbJ
530	gene153	2.10854	1.49582	2.72126	1.81924	0.863338	0.782227	1	gene153 sense	conjugal transfer protein TrbJ
593	gene1530	262.981	277.084	248.878	0.898203	-0.154886	0.599806	1	gene1530 antisense	trehalose-6-phosphate synthase
531	gene1530	1809.63	1641.75	1977.51	1.20452	0.268453	0.485487	1	gene1530 sense	trehalose-6-phosphate synthase
594	gene1531	731.836	558.579	905.093	1.62035	0.696306	0.133277	1	gene1531 antisense	universal stress protein C
532	gene1531	329.031	393.458	264.603	0.672506	-0.57238	0.366139	1	gene1531 sense	universal stress protein C
595	gene1532	9.49742	7.4808	11.514	1.53915	0.62213	0.602587	1	gene1532 antisense	flagellar transcriptional activator FlhD
533	gene1532	518.215	711.134	325.297	0.457434	-1.12836	0.000123927	0.045676	gene1532 sense	flagellar transcriptional activator FlhD
596	gene1533	44.1585	40.2351	48.0818	1.19502	0.257035	0.594329	1	gene1533 antisense	flagellar transcriptional regulator FlhC
534	gene1533	683.592	952.844	414.34	0.434846	-1.20142	2.37042e-05	0.0135904	gene1533 sense	flagellar transcriptional regulator FlhC
597	gene1534	6.76983	5.96036	7.5793	1.27162	0.346666	0.819088	1	gene1534 antisense	motility protein A
535	gene1534	75.8327	102.884	48.7812	0.474137	-1.07662	0.0156312	0.720817	gene1534 sense	motility protein A
598	gene1535	10.9728	13.6504	8.29522	0.607691	-0.718591	0.471196	1	gene1535 antisense	motB
536	gene1535	64.5974	77.6277	51.5672	0.664289	-0.590118	0.203894	1	gene1535 sense	motB
599	gene1536	21.9375	20.1176	23.7574	1.18093	0.239924	0.709607	1	gene1536 antisense	chemotaxis protein CheA
537	gene1536	177.581	218.161	137.001	0.627984	-0.671201	0.0370388	0.878391	gene1536 sense	chemotaxis protein CheA
600	gene1537	2.436	2.7433	2.1287	0.775963	-0.365941	1	1	gene1537 antisense	chemotaxis protein CheW
538	gene1537	121.986	134.393	109.578	0.815353	-0.294503	0.487149	1	gene1537 sense	chemotaxis protein CheW
601	gene1538	48.5451	44.4989	52.5913	1.18186	0.241054	0.658624	1	gene1538 antisense	methyl-accepting chemotaxis protein II
539	gene1538	180.103	239.178	121.029	0.50602	-0.982734	0.0190793	0.756763	gene1538 sense	methyl-accepting chemotaxis protein II
602	gene1539	4.15391	3.62467	4.68314	1.29202	0.369626	0.770309	1	gene1539 antisense	methyl-accepting chemotaxis protein
540	gene1539	148.349	177.228	119.47	0.674105	-0.568956	0.098462	1	gene1539 sense	methyl-accepting chemotaxis protein
603	gene154	0	0	0	NA	NA	NA	NA	gene154 antisense	conjugal transfer protein TrbF
541	gene154	1.95249	3.90498	0	0	#NAME?	0.206802	1	gene154 sense	conjugal transfer protein TrbF
604	gene1540	7.038	6.97399	7.10202	1.01836	0.0262465	0.937287	1	gene1540 antisense	chemotaxis protein-glutamate O-methyltransferase
542	gene1540	84.4618	106.439	62.4846	0.587046	-0.768455	0.0692942	1	gene1540 sense	chemotaxis protein-glutamate O-methyltransferase
605	gene1541	1.23344	0.47375	1.99314	4.20716	2.07285	0.794633	1	gene1541 antisense	chemotaxis response regulator protein-glutamate methylesterase
543	gene1541	37.439	46.9547	27.9234	0.594689	-0.749792	0.200749	1	gene1541 sense	chemotaxis response regulator protein-glutamate methylesterase
606	gene1542	0.42574	0	0.851481	Inf	Inf	0.813124	1	gene1542 antisense	two-component system response regulator
544	gene1542	23.9343	22.4566	25.412	1.1316	0.178367	0.754783	1	gene1542 sense	two-component system response regulator
607	gene1543	1.32523	0.947499	1.70296	1.79732	0.845849	0.82741	1	gene1543 antisense	protein phosphatase CheZ
545	gene1543	171.976	201.339	142.613	0.708322	-0.497522	0.153629	1	gene1543 sense	protein phosphatase CheZ
608	gene1544	7.71003	7.78923	7.63084	0.979666	-0.0296386	1	1	gene1544 antisense	flagellar biosynthesis protein FlhB
546	gene1544	51.5901	59.3488	43.8314	0.738538	-0.437256	0.357761	1	gene1544 sense	flagellar biosynthesis protein FlhB
609	gene1545	4.9216	5.5858	4.2574	0.762183	-0.39179	1	1	gene1545 antisense	flagellar biosynthesis protein FlhA
547	gene1545	150.753	169.496	132.011	0.778845	-0.360591	0.288017	1	gene1545 sense	flagellar biosynthesis protein FlhA
610	gene1546	62.2847	52.4534	72.116	1.37486	0.459282	0.32953	1	gene1546 antisense	flagellar protein flhE
548	gene1546	54.6123	46.7399	62.4846	1.33686	0.418845	0.390548	1	gene1546 sense	flagellar protein flhE
611	gene1547	20.4234	11.0393	29.8074	2.70011	1.43302	0.0757665	1	gene1547 antisense	arginine--tRNA ligase
549	gene1547	1620.3	1372.13	1868.46	1.36172	0.445433	0.0655241	1	gene1547 sense	arginine--tRNA ligase
612	gene1548	2.61422	3.52548	1.70296	0.483044	-1.04977	0.83372	1	gene1548 antisense	hypothetical protein
550	gene1548	0.738231	1.47646	0	0	#NAME?	0.664806	1	gene1548 sense	hypothetical protein
613	gene1549	2.75001	2.8425	2.65752	0.934923	-0.09708	0.96844	1	gene1549 antisense	VOC family protein
551	gene1549	254.545	237.568	271.523	1.14293	0.192733	0.498554	1	gene1549 sense	VOC family protein
614	gene155	77.9019	79.5336	76.2703	0.958969	-0.0604434	0.94938	1	gene155 antisense	conjugal transfer protein TraH
552	gene155	101.897	88.644	115.15	1.29901	0.377417	0.3295	1	gene155 sense	conjugal transfer protein TraH
615	gene1550	9.17394	5.45354	12.8943	2.3644	1.24147	0.360603	1	gene1550 antisense	copper homeostasis protein CutC
553	gene1550	557.773	537.576	577.969	1.07514	0.104523	0.658825	1	gene1550 sense	copper homeostasis protein CutC
616	gene1551	2.95617	5.48661	0.42574	0.0775963	-3.68787	0.23357	1	gene1551 antisense	cytochrome c
554	gene1551	29.0521	25.1579	32.9464	1.30958	0.389106	0.684013	1	gene1551 sense	cytochrome c
617	gene1552	101.183	91.0575	111.309	1.2224	0.289716	0.517687	1	gene1552 antisense	trimethylamine-N-oxide reductase 2
555	gene1552	260.426	295.479	225.374	0.762741	-0.390734	0.223807	1	gene1552 sense	trimethylamine-N-oxide reductase 2
618	gene1553	17.6727	11.7885	23.5569	1.9983	0.998774	0.286563	1	gene1553 antisense	tRNA 5-methoxyuridine(34)/uridine 5-oxyacetic acid(34) synthase CmoB
556	gene1553	992.32	942.183	1042.46	1.10643	0.145907	0.651001	1	gene1553 sense	tRNA 5-methoxyuridine(34)/uridine 5-oxyacetic acid(34) synthase CmoB
619	gene1554	19.8489	18.2887	21.4091	1.17062	0.227275	0.732808	1	gene1554 antisense	carboxy-S-adenosyl-L-methionine synthase CmoA
557	gene1554	1066.85	1093.14	1040.55	0.951886	-0.0711396	0.757323	1	gene1554 sense	carboxy-S-adenosyl-L-methionine synthase CmoA
620	gene1555	32.011	30.5509	33.471	1.09558	0.131699	1	1	gene1555 antisense	hypothetical protein
558	gene1555	2917.5	3025.76	2809.24	0.928441	-0.107118	0.794673	1	gene1555 sense	hypothetical protein
621	gene1556	46.9814	35.3215	58.6413	1.66022	0.731371	0.134321	1	gene1556 antisense	hypothetical protein
559	gene1556	355.71	304.303	407.118	1.33787	0.41994	0.126871	1	gene1556 sense	hypothetical protein
622	gene1557	17.3787	12.7029	22.0545	1.73618	0.795914	0.480968	1	gene1557 antisense	hydrolase
560	gene1557	169.271	121.146	217.396	1.7945	0.843583	0.0134603	0.674321	gene1557 sense	hydrolase
623	gene1558	32.821	41.1496	24.4924	0.595204	-0.748543	0.252069	1	gene1558 antisense	aspartate--tRNA ligase
561	gene1558	1460.43	1332.76	1588.1	1.19159	0.252885	0.313085	1	gene1558 sense	aspartate--tRNA ligase
624	gene1559	8.87435	11.0724	6.67628	0.602966	-0.729852	0.657101	1	gene1559 antisense	NUDIX pyrophosphatase
562	gene1559	1172.09	1131.34	1212.83	1.07204	0.100356	0.629457	1	gene1559 sense	NUDIX pyrophosphatase
625	gene156	116.57	130.313	102.826	0.789075	-0.341766	0.336198	1	gene156 antisense	conjugal transfer protein TraG
563	gene156	737.073	759.7	714.446	0.940431	-0.0886058	0.772959	1	gene156 sense	conjugal transfer protein TraG
626	gene1560	13.0396	8.97902	17.1002	1.90446	0.929383	0.337073	1	gene1560 antisense	transcriptional regulator
564	gene1560	918.746	855.341	982.151	1.14826	0.199445	0.488187	1	gene1560 sense	transcriptional regulator
627	gene1561	58.0158	62.0162	54.0153	0.870986	-0.199279	0.630558	1	gene1561 antisense	crossover junction endodeoxyribonuclease RuvC
565	gene1561	628.849	554.671	703.027	1.26747	0.341949	0.184779	1	gene1561 sense	crossover junction endodeoxyribonuclease RuvC
628	gene1562	181.231	141.418	221.044	1.56306	0.64437	0.0338988	1	gene1562 antisense	hypothetical protein
629	gene1563	0.42574	0	0.851481	Inf	Inf	0.813124	1	gene1563 antisense	hypothetical protein
566	gene1563	0.87212	0	1.74424	Inf	Inf	0.623497	1	gene1563 sense	hypothetical protein
630	gene1564	1.62436	0.88137	2.36734	2.68598	1.42545	0.715839	1	gene1564 antisense	Holliday junction branch migration protein RuvA
567	gene1564	422.485	403.023	441.947	1.09658	0.133013	0.697143	1	gene1564 sense	Holliday junction branch migration protein RuvA
631	gene1565	66.519	60.5289	72.5092	1.19793	0.260541	0.664184	1	gene1565 antisense	Holliday junction branch migration DNA helicase RuvB
568	gene1565	1374.75	1281.65	1467.85	1.14528	0.195703	0.433974	1	gene1565 sense	Holliday junction branch migration DNA helicase RuvB
632	gene1566	100.403	114.943	85.8618	0.746992	-0.420836	0.263741	1	gene1566 antisense	zinc ABC transporter permease
569	gene1566	322.64	298.764	346.515	1.15983	0.213911	0.446388	1	gene1566 sense	zinc ABC transporter permease
633	gene1567	13.3812	9.32052	17.4419	1.87135	0.904077	0.429738	1	gene1567 antisense	zinc ABC transporter ATP-binding protein ZnuC
570	gene1567	208.78	219.85	197.709	0.899291	-0.15314	0.609554	1	gene1567 sense	zinc ABC transporter ATP-binding protein ZnuC
634	gene1568	7.87718	8.36217	7.3922	0.884005	-0.177874	0.946247	1	gene1568 antisense	zinc ABC transporter substrate-binding protein
571	gene1568	560.602	637.219	483.984	0.759526	-0.39683	0.166531	1	gene1568 sense	zinc ABC transporter substrate-binding protein
635	gene1569	28.3472	23.1584	33.536	1.44811	0.534173	0.364418	1	gene1569 antisense	murein DD-endopeptidase MepM
572	gene1569	1255.44	1359.93	1150.96	0.846338	-0.240694	0.334481	1	gene1569 sense	murein DD-endopeptidase MepM
636	gene157	0.947499	1.895	0	0	#NAME?	0.596677	1	gene157 antisense	hypothetical protein
573	gene157	1001.59	1247.39	755.793	0.605902	-0.722844	0.123303	1	gene157 sense	hypothetical protein
637	gene1570	248.24	274.418	222.062	0.809209	-0.305415	0.242681	1	gene1570 antisense	lauroyl-Kdo(2)-lipid IV(A) myristoyltransferase
574	gene1570	1023.93	991.169	1056.69	1.0661	0.0923479	0.663615	1	gene1570 sense	lauroyl-Kdo(2)-lipid IV(A) myristoyltransferase
638	gene1571	53.1128	49.3903	56.8352	1.15074	0.202557	0.604724	1	gene1571 antisense	pyruvate kinase II
575	gene1571	4882.17	4648.51	5115.82	1.10053	0.138195	0.583999	1	gene1571 sense	pyruvate kinase II
639	gene1572	144.103	120.099	168.106	1.39972	0.485141	0.115758	1	gene1572 antisense	MurR/RpiR family transcriptional regulator
576	gene1572	782.292	795.169	769.416	0.967614	-0.0474966	0.783566	1	gene1572 sense	MurR/RpiR family transcriptional regulator
640	gene1573	20.774	18.8616	22.6864	1.20278	0.266371	0.66418	1	gene1573 antisense	hypothetical protein
577	gene1573	25.3	20.2622	30.3378	1.49726	0.582326	0.378797	1	gene1573 sense	hypothetical protein
641	gene1574	0.433213	0.440685	0.42574	0.966088	-0.0497741	1	1	gene1574 antisense	hypothetical protein
578	gene1574	10.7585	10.9951	10.5218	0.956949	-0.0634861	0.996983	1	gene1574 sense	hypothetical protein
642	gene1575	23.0499	32.9858	13.1139	0.397563	-1.33074	0.115868	1	gene1575 antisense	glucose-6-phosphate 1-dehydrogenase
579	gene1575	1944.73	1854.61	2034.85	1.09719	0.133808	0.597183	1	gene1575 sense	glucose-6-phosphate 1-dehydrogenase
643	gene1576	11.2787	11.6562	10.9012	0.935227	-0.0966108	0.89958	1	gene1576 antisense	phosphogluconate dehydratase
580	gene1576	240.944	242.229	239.659	0.989387	-0.0153928	0.999402	1	gene1576 sense	phosphogluconate dehydratase
644	gene1577	17.8695	27.5984	8.14061	0.294967	-1.76137	0.0709443	1	gene1577 antisense	KHG/KDPG aldolase
581	gene1577	1391.6	1264.54	1518.65	1.20094	0.264169	0.307579	1	gene1577 sense	KHG/KDPG aldolase
645	gene1578	78.3799	82.0894	74.6704	0.909623	-0.136659	0.787312	1	gene1578 antisense	phosphoribosylglycinamide formyltransferase 2
582	gene1578	240.96	332.97	148.95	0.447337	-1.16057	0.529418	1	gene1578 sense	phosphoribosylglycinamide formyltransferase 2
646	gene1579	20.07	19.1701	20.97	1.09389	0.129469	0.925286	1	gene1579 antisense	DNA damage-inducible protein
583	gene1579	374.373	346.998	401.748	1.15778	0.211363	0.430733	1	gene1579 sense	DNA damage-inducible protein
647	gene158	16.2255	22.0787	10.3724	0.469792	-1.08991	0.26181	1	gene158 antisense	conjugal transfer protein TraT
584	gene158	5692.04	6804.79	4579.29	0.672952	-0.571425	0.102418	1	gene158 sense	conjugal transfer protein TraT
648	gene1580	33.434	41.5241	25.3439	0.610341	-0.712312	0.277639	1	gene1580 antisense	hypothetical protein
585	gene1580	524.895	437.388	612.401	1.40013	0.485563	0.0647025	0.996133	gene1580 sense	hypothetical protein
649	gene1581	1954.63	1606.54	2302.72	1.43334	0.519376	0.0843661	1	gene1581 antisense	hypothetical protein
650	gene1582	85.8296	86.519	85.1402	0.984065	-0.023175	0.876844	1	gene1582 antisense	hypothetical protein
651	gene1583	63.6815	73.0117	54.3514	0.74442	-0.425811	0.347256	1	gene1583 antisense	protein YebE
586	gene1583	178.979	127.514	230.445	1.80721	0.853764	0.0179011	0.756763	gene1583 sense	protein YebE
652	gene1584	3.39433	3.75693	3.03172	0.806967	-0.309418	0.997993	1	gene1584 antisense	hypothetical protein
587	gene1584	49.5073	31.1606	67.854	2.17756	1.12271	0.148017	1	gene1584 sense	hypothetical protein
653	gene1585	249.517	285.072	213.961	0.750552	-0.413976	0.168525	1	gene1585 antisense	oligopeptidase B
588	gene1585	849.584	834.558	864.61	1.03601	0.0510364	0.863768	1	gene1585 sense	oligopeptidase B
654	gene1586	255.199	265.913	244.485	0.919415	-0.121212	0.69023	1	gene1586 antisense	DNA polymerase III subunit epsilon
589	gene1586	870.397	874.456	866.337	0.990716	-0.013457	0.976054	1	gene1586 sense	DNA polymerase III subunit epsilon
655	gene1587	3.73882	2.36875	5.10888	2.15679	1.10888	0.606862	1	gene1587 antisense	hypothetical protein
590	gene1587	1526.37	1574.28	1478.46	0.939132	-0.0905996	0.739389	1	gene1587 sense	hypothetical protein
656	gene1588	17.0166	28.8212	5.21196	0.180838	-2.46723	0.00761772	1	gene1588 antisense	DNA polymerase III subunit theta
591	gene1588	132.519	132.859	132.18	0.994891	-0.0073896	0.966639	1	gene1588 sense	DNA polymerase III subunit theta
657	gene1589	2.84532	2.36875	3.3219	1.40239	0.487883	1	1	gene1589 antisense	hypothetical protein
592	gene1589	777.139	813.49	740.789	0.910631	-0.135061	0.538805	1	gene1589 sense	hypothetical protein
658	gene159	29.5633	33.4926	25.6341	0.765365	-0.38578	0.56553	1	gene159 antisense	hypothetical protein
593	gene159	30.0741	38.9512	21.197	0.544195	-0.877805	0.152546	1	gene159 sense	hypothetical protein
659	gene1590	26.5328	24.1938	28.8719	1.19336	0.255032	0.937141	1	gene1590 antisense	membrane protein
594	gene1590	1450.64	1567.34	1333.94	0.851083	-0.232628	0.357446	1	gene1590 sense	membrane protein
660	gene1591	260.299	296.783	223.816	0.754142	-0.407092	0.299524	1	gene1591 antisense	hypothetical protein
595	gene1591	550.812	501.423	600.201	1.19699	0.259417	0.349636	1	gene1591 sense	hypothetical protein
661	gene1592	666.485	587.528	745.441	1.26878	0.343436	0.572688	1	gene1592 antisense	hypothetical protein
662	gene1593	16.5414	9.44193	23.6409	2.50382	1.32413	0.114538	1	gene1593 antisense	hypothetical protein
663	gene1594	652.943	629.362	676.524	1.07494	0.104251	0.61923	1	gene1594 antisense	serine/threonine-protein phosphatase
664	gene1595	20.5378	20.7566	20.319	0.978917	-0.0307415	0.977477	1	gene1595 antisense	hypothetical protein
596	gene1595	111.857	110.673	113.041	1.0214	0.0305456	0.863268	1	gene1595 sense	hypothetical protein
665	gene1596	11.1225	11.447	10.7981	0.943317	-0.0841848	1	1	gene1596 antisense	hypothetical protein
597	gene1596	1239.21	982.055	1496.37	1.52371	0.607587	0.329376	1	gene1596 sense	hypothetical protein
666	gene1597	14.3122	12.053	16.5714	1.37488	0.459305	0.530345	1	gene1597 antisense	16S rRNA (cytosine(1407)-C(5))-methyltransferase RsmF
598	gene1597	127.717	144.419	111.015	0.768704	-0.3795	0.34309	1	gene1597 sense	16S rRNA (cytosine(1407)-C(5))-methyltransferase RsmF
667	gene1598	30.5587	29.1297	31.9877	1.09811	0.135028	0.912073	1	gene1598 antisense	hypothetical protein
599	gene1598	1316.36	1275.57	1357.14	1.06394	0.0894185	0.690025	1	gene1598 sense	hypothetical protein
668	gene1599	76.2601	89.0086	63.5115	0.713544	-0.486926	0.34835	1	gene1599 antisense	paraquat-inducible membrane protein A
600	gene1599	512.601	484.54	540.662	1.11583	0.158111	0.479178	1	gene1599 sense	paraquat-inducible membrane protein A
669	gene16	3039.49	3152.93	2926.05	0.928043	-0.107737	0.689246	1	gene16 antisense	pili assembly chaperone
601	gene16	185.607	194.46	176.755	0.908951	-0.137726	0.669274	1	gene16 sense	pili assembly chaperone
670	gene160	90.0666	95.1229	85.0103	0.893689	-0.162155	0.633795	1	gene160 antisense	conjugal transfer protein TraD
602	gene160	188.923	199.007	178.838	0.89865	-0.154168	0.606725	1	gene160 sense	conjugal transfer protein TraD
671	gene1600	2.61828	4.57217	0.664379	0.145309	-2.7828	0.311365	1	gene1600 antisense	hypothetical protein
603	gene1600	1441.12	1442.46	1439.78	0.998141	-0.00268458	0.994448	1	gene1600 sense	hypothetical protein
672	gene1601	16.1181	18.3548	13.8814	0.75628	-0.403008	0.691506	1	gene1601 antisense	RNA chaperone ProQ
604	gene1601	4358.1	3880.55	4835.66	1.24613	0.317452	0.194511	1	gene1601 sense	RNA chaperone ProQ
673	gene1602	35.7873	38.1417	33.4329	0.876545	-0.1901	0.896998	1	gene1602 antisense	tail-specific protease
605	gene1602	5160.14	4920.95	5399.33	1.09721	0.133845	0.581921	1	gene1602 sense	tail-specific protease
674	gene1603	7.63791	6.70947	8.56635	1.27675	0.352481	0.74396	1	gene1603 antisense	zinc metalloprotease HtpX
606	gene1603	4716.9	2915.53	6518.26	2.2357	1.16073	0.0243828	0.799335	gene1603 sense	zinc metalloprotease HtpX
675	gene1604	460.097	190.808	729.386	3.82261	1.93456	1.7822e-13	9.5918e-10	gene1604 antisense	MFS transporter
676	gene1605	17.5684	14.9724	20.1644	1.34677	0.429501	0.588895	1	gene1605 antisense	transcriptional regulator KdgR
607	gene1605	1382.72	1407.55	1357.9	0.96472	-0.0518174	0.780342	1	gene1605 sense	transcriptional regulator KdgR
677	gene1606	9.98001	13.7935	6.16652	0.44706	-1.16146	0.446739	1	gene1606 antisense	hypothetical protein
608	gene1606	213.089	141.737	284.442	2.00683	1.00492	0.00661635	0.48085	gene1606 sense	hypothetical protein
678	gene1607	5.14195	6.02649	4.2574	0.706449	-0.501343	0.974335	1	gene1607 antisense	PhoP regulon feedback inhibition membrane protein MgrB
609	gene1607	15.5979	10.9758	20.22	1.84224	0.881459	0.356527	1	gene1607 sense	PhoP regulon feedback inhibition membrane protein MgrB
679	gene1608	53.0205	66.39	39.651	0.597243	-0.743609	0.155197	1	gene1608 antisense	hypothetical protein
610	gene1608	328.551	337.364	319.738	0.947755	-0.0774143	0.895326	1	gene1608 sense	hypothetical protein
680	gene1609	1318.17	996.227	1640.12	1.64633	0.719252	0.00822028	1	gene1609 antisense	hypothetical protein
681	gene161	30.7763	40.279	21.2736	0.528155	-0.920966	0.150518	1	gene161 antisense	conjugative transfer relaxase TraI
611	gene161	1109.11	1045.54	1172.69	1.12161	0.165576	0.51443	1	gene161 sense	conjugative transfer relaxase TraI
682	gene1610	0	0	0	NA	NA	NA	NA	gene1610 antisense	DUF2527 domain-containing protein
612	gene1610	1255.56	1128.26	1382.86	1.22565	0.293551	0.345819	1	gene1610 sense	DUF2527 domain-containing protein
683	gene1611	0.866425	0.88137	0.851481	0.966088	-0.0497741	1	1	gene1611 antisense	cold-shock protein CspC
613	gene1611	11592.8	11271.8	11913.9	1.05697	0.0799297	0.715401	1	gene1611 sense	cold-shock protein CspC
684	gene1612	36.9179	30.3856	43.4502	1.42996	0.515975	0.407095	1	gene1612 antisense	23S rRNA (guanine(745)-N(1))-methyltransferase
614	gene1612	67.1005	57.4641	76.737	1.33539	0.417261	0.359153	1	gene1612 sense	23S rRNA (guanine(745)-N(1))-methyltransferase
685	gene1613	56.2803	49.4234	63.1373	1.27748	0.353299	0.406781	1	gene1613 antisense	membrane protein
686	gene1614	6.39728	5.8281	6.96646	1.19532	0.2574	0.951676	1	gene1614 antisense	hypothetical protein
687	gene1615	14.6453	8.83592	20.4546	2.31494	1.21097	0.182889	1	gene1615 antisense	hypothetical protein
615	gene1615	178.557	195.12	161.994	0.830227	-0.268422	0.364858	1	gene1615 sense	hypothetical protein
688	gene1616	28.7976	27.0585	30.5368	1.12855	0.174468	0.686398	1	gene1616 antisense	PTS mannose transporter subunit IID
616	gene1616	4855.91	5059.38	4652.44	0.919567	-0.120973	0.587701	1	gene1616 sense	PTS mannose transporter subunit IID
689	gene1617	9.63245	11.447	7.81794	0.68297	-0.550105	0.665913	1	gene1617 antisense	PTS mannose/fructose/sorbose transporter subunit IIC
617	gene1617	4146.48	4289.98	4002.98	0.933101	-0.0998941	0.632595	1	gene1617 sense	PTS mannose/fructose/sorbose transporter subunit IIC
690	gene1618	34.6341	34.1647	35.1034	1.02748	0.039104	0.911269	1	gene1618 antisense	PTS mannose transporter subunit EIIAB
618	gene1618	5230.37	5301.96	5158.78	0.972995	-0.0394961	0.786546	1	gene1618 sense	PTS mannose transporter subunit EIIAB
691	gene1619	116.63	100.962	132.298	1.31037	0.389971	0.54525	1	gene1619 antisense	hypothetical protein
692	gene162	9.24425	8.06459	10.4239	1.29255	0.370225	0.809316	1	gene162 antisense	conjugal transfer pilus acetylase TraX
619	gene162	202.531	218.74	186.323	0.851804	-0.231407	0.662473	1	gene162 sense	conjugal transfer pilus acetylase TraX
693	gene1620	12.4103	16.4929	8.32771	0.504927	-0.985853	0.484702	1	gene1620 antisense	hypothetical protein
620	gene1620	4.95197	4.85703	5.04691	1.03909	0.0553266	1	1	gene1620 sense	hypothetical protein
694	gene1621	213.941	208.656	219.225	1.05065	0.0712828	0.809314	1	gene1621 antisense	hypothetical protein
621	gene1621	377.331	303.211	451.451	1.4889	0.574247	0.0539154	0.9796	gene1621 sense	hypothetical protein
695	gene1622	151.047	161.59	140.503	0.869503	-0.201737	0.496084	1	gene1622 antisense	phosphodiesterase
622	gene1622	266.299	284.315	248.283	0.873267	-0.195506	0.634487	1	gene1622 sense	phosphodiesterase
696	gene1623	27.0077	29.1297	24.8857	0.854307	-0.227174	0.653846	1	gene1623 antisense	L-serine dehydratase 1
623	gene1623	3475.76	2968.06	3983.45	1.34211	0.4245	0.0710271	1	gene1623 sense	L-serine dehydratase 1
697	gene1624	33.5214	33.3712	33.6716	1.009	0.0129291	0.916641	1	gene1624 antisense	coenzyme A pyrophosphatase
624	gene1624	323.606	342.96	304.252	0.887136	-0.172773	0.489269	1	gene1624 sense	coenzyme A pyrophosphatase
698	gene1625	150.136	127.084	173.188	1.36278	0.446553	0.209986	1	gene1625 antisense	pabB
625	gene1625	158.442	159.783	157.1	0.983208	-0.0244313	0.860457	1	gene1625 sense	pabB
699	gene1626	212.38	174.095	250.665	1.43982	0.525885	0.0773149	1	gene1626 antisense	hypothetical protein
626	gene1626	79.0779	69.3145	88.8412	1.28171	0.358071	0.359961	1	gene1626 sense	hypothetical protein
700	gene1627	21.5082	18.421	24.5955	1.33519	0.417045	0.630368	1	gene1627 antisense	hypothetical protein
627	gene1627	2326.91	1978.79	2675.02	1.35184	0.434927	0.0635443	0.99378	gene1627 sense	hypothetical protein
701	gene1628	402.836	383.897	421.775	1.09867	0.135757	0.619372	1	gene1628 antisense	hypothetical protein
628	gene1628	25.7316	30.3634	21.0999	0.694914	-0.525093	0.52652	1	gene1628 sense	hypothetical protein
702	gene1629	18.215	23.3677	13.0624	0.558994	-0.839096	0.46292	1	gene1629 antisense	hypothetical protein
629	gene1629	518.56	476.422	560.697	1.17689	0.234982	0.375047	1	gene1629 sense	hypothetical protein
703	gene163	8.37165	11.8215	4.92178	0.416341	-1.26416	0.418806	1	gene163 antisense	conjugal transfer protein
630	gene163	337.636	327.334	347.937	1.06294	0.0880613	0.787209	1	gene163 sense	conjugal transfer protein
704	gene1630	73.8119	64.1866	83.4373	1.29992	0.37842	0.417264	1	gene1630 antisense	ATP-dependent helicase
631	gene1630	504.428	477.415	531.442	1.11317	0.154669	0.58259	1	gene1630 sense	ATP-dependent helicase
705	gene1631	64.2643	77.0217	51.5068	0.66873	-0.580504	0.197377	1	gene1631 antisense	tRNA (adenosine(37)-N6)-threonylcarbamoyltransferase complex dimerization subunit type 1 TsaB
632	gene1631	126.119	113.258	138.979	1.2271	0.295256	0.437382	1	gene1631 sense	tRNA (adenosine(37)-N6)-threonylcarbamoyltransferase complex dimerization subunit type 1 TsaB
706	gene1632	7.20057	10.4664	3.93474	0.37594	-1.41143	0.284956	1	gene1632 antisense	slp family hypothetical protein
633	gene1632	1518.34	1508.12	1528.55	1.01354	0.0194068	0.979006	1	gene1632 sense	slp family hypothetical protein
707	gene1633	12.7958	16.0191	9.57244	0.597563	-0.742838	0.45447	1	gene1633 antisense	long-chain-fatty-acid--CoA ligase
634	gene1633	5160.18	3994.06	6326.29	1.58392	0.663503	0.00500496	0.415669	gene1633 sense	long-chain-fatty-acid--CoA ligase
708	gene1634	74.6988	77.6939	71.7037	0.9229	-0.115754	0.9586	1	gene1634 antisense	ribonuclease D
635	gene1634	656.343	494.138	818.549	1.65652	0.728155	0.00609429	0.462449	gene1634 sense	ribonuclease D
709	gene1635	39.743	34.0103	45.4758	1.33712	0.419129	0.434266	1	gene1635 antisense	ferredoxin--NADP(+) reductase
710	gene1636	7.12437	6.56637	7.68238	1.16996	0.226458	1	1	gene1636 antisense	ring-hydroxylating oxygenase subunit alpha
636	gene1636	705.767	764.392	647.142	0.84661	-0.240231	0.383333	1	gene1636 sense	ring-hydroxylating oxygenase subunit alpha
711	gene1637	42.7439	45.7987	39.6891	0.866599	-0.206564	0.628242	1	gene1637 antisense	BCCT family transporter
637	gene1637	432.656	539.345	325.967	0.604375	-0.726484	0.027309	0.839686	gene1637 sense	BCCT family transporter
712	gene1638	38.6089	38.4832	38.7345	1.00653	0.00939078	0.863421	1	gene1638 antisense	tartrate dehydrogenase
638	gene1638	98.7375	108.868	88.6074	0.813901	-0.297074	0.439304	1	gene1638 sense	tartrate dehydrogenase
713	gene1639	18.7457	23.61	13.8814	0.587945	-0.766246	0.363369	1	gene1639 antisense	transcriptional regulator
639	gene1639	567.442	577.321	557.564	0.965777	-0.0502375	0.926643	1	gene1639 sense	transcriptional regulator
714	gene164	475.043	458.682	491.404	1.07134	0.099416	0.622893	1	gene164 antisense	hypothetical protein
640	gene164	184.464	181.094	187.834	1.03721	0.0527141	0.938408	1	gene164 sense	hypothetical protein
715	gene1640	2.42377	4.84754	0	0	#NAME?	0.343513	1	gene1640 antisense	leucine efflux protein
641	gene1640	194.448	183.525	205.372	1.11904	0.162265	0.604392	1	gene1640 sense	leucine efflux protein
716	gene1641	2.89675	2.71024	3.08326	1.13763	0.186035	1	1	gene1641 antisense	hypothetical protein
642	gene1641	0.709364	0.99076	0.427969	0.43196	-1.21103	1	1	gene1641 sense	hypothetical protein
717	gene1642	10.9793	17.6496	4.30894	0.244138	-2.03423	0.0875177	1	gene1642 antisense	DUF1869 domain-containing protein
643	gene1642	34.1184	32.4241	35.8127	1.10451	0.143403	0.816512	1	gene1642 sense	DUF1869 domain-containing protein
718	gene1643	8.32717	9.92652	6.72782	0.677762	-0.561149	0.682707	1	gene1643 antisense	membrane protein
644	gene1643	4927.69	4458.15	5397.22	1.21064	0.275769	0.213993	1	gene1643 sense	membrane protein
719	gene1644	69.6415	59.4713	79.8118	1.34202	0.424407	0.277777	1	gene1644 antisense	hypothetical protein
645	gene1644	119.233	134.258	104.208	0.776183	-0.365532	0.305028	1	gene1644 sense	hypothetical protein
720	gene1645	1.72697	0.47375	2.98018	6.29063	2.6532	0.450404	1	gene1645 antisense	hypothetical protein
646	gene1645	63.0379	73.0628	53.0129	0.72558	-0.462794	0.323379	1	gene1645 sense	hypothetical protein
721	gene1646	36.2949	47.4845	25.1052	0.528704	-0.919467	0.146494	1	gene1646 antisense	diguanylate cyclase
647	gene1646	871.031	807.609	934.454	1.15706	0.210467	0.537336	1	gene1646 sense	diguanylate cyclase
722	gene1647	675.61	688.27	662.95	0.963211	-0.0540757	0.715608	1	gene1647 antisense	hypothetical protein
723	gene1648	306.763	321.715	291.81	0.907046	-0.140753	0.504308	1	gene1648 antisense	hypothetical protein
648	gene1648	266.13	247.673	284.588	1.14905	0.200442	0.50783	1	gene1648 sense	hypothetical protein
724	gene1649	61.8961	60.2427	63.5496	1.05489	0.0770981	0.941883	1	gene1649 antisense	MFS transporter
649	gene1649	82.69	89.9269	75.4531	0.839049	-0.253173	0.551788	1	gene1649 sense	MFS transporter
725	gene165	81.3835	92.4571	70.3099	0.76046	-0.395056	0.365238	1	gene165 antisense	nuclease
650	gene165	18.2281	17.8918	18.5645	1.0376	0.05325	0.964774	1	gene165 sense	nuclease
726	gene1650	29.859	34.0325	25.6856	0.754738	-0.405952	0.511992	1	gene1650 antisense	AraC family transcriptional regulator
651	gene1650	64.5736	78.7751	50.372	0.63944	-0.645118	0.173289	1	gene1650 sense	AraC family transcriptional regulator
727	gene1651	55.5232	62.6553	48.391	0.772337	-0.372698	0.379756	1	gene1651 antisense	DUF441 family protein
652	gene1651	15.9057	12.1813	19.6302	1.61151	0.68841	0.597988	1	gene1651 sense	DUF441 family protein
728	gene1652	336.756	352.532	320.98	0.910501	-0.135268	0.599189	1	gene1652 antisense	hypothetical protein
729	gene1653	92.1276	53.2134	131.042	2.46257	1.30017	0.022614	1	gene1653 antisense	hypothetical protein
653	gene1653	279.831	257.93	301.732	1.16982	0.226286	0.499644	1	gene1653 sense	hypothetical protein
730	gene1654	37.055	43.199	30.911	0.715548	-0.482879	0.812869	1	gene1654 antisense	GGDEF domain-containing protein
654	gene1654	151.832	148.13	155.534	1.04998	0.0703599	0.915512	1	gene1654 sense	GGDEF domain-containing protein
731	gene1655	14.7438	19.3023	10.1853	0.527671	-0.922289	0.350872	1	gene1655 antisense	GGDEF domain-containing protein
655	gene1655	68.4306	69.7421	67.1191	0.96239	-0.0553071	0.969489	1	gene1655 sense	GGDEF domain-containing protein
732	gene1656	4.01464	4.19762	3.83166	0.912819	-0.1316	0.978332	1	gene1656 antisense	hypothetical protein
656	gene1656	6921.26	7240.05	6602.46	0.911936	-0.132996	0.577685	1	gene1656 sense	hypothetical protein
733	gene1657	1.86123	1.35512	2.36734	1.74696	0.804847	0.828	1	gene1657 antisense	PrkA family serine protein kinase
657	gene1657	18329.9	18935.2	17724.6	0.936063	-0.0953227	0.662255	1	gene1657 sense	PrkA family serine protein kinase
734	gene1658	23.9776	21.9795	25.9758	1.18182	0.241008	0.860301	1	gene1658 antisense	MltA-interacting protein
658	gene1658	1486.49	1291.59	1681.38	1.30179	0.380498	0.146624	1	gene1658 sense	MltA-interacting protein
735	gene1659	80.3405	83.8304	76.8506	0.916739	-0.125416	0.773735	1	gene1659 antisense	oxidoreductase
659	gene1659	297.193	308.786	285.599	0.924907	-0.11262	0.618417	1	gene1659 sense	oxidoreductase
736	gene166	128.481	121.851	135.112	1.10883	0.149042	0.678371	1	gene166 antisense	hypothetical protein
660	gene166	171.84	173.209	170.472	0.984197	-0.0229808	1	1	gene166 sense	hypothetical protein
737	gene1660	110.637	113.456	107.819	0.950313	-0.0735248	0.745875	1	gene1660 antisense	D-hexose-6-phosphate mutarotase
661	gene1660	1064.5	1061.05	1067.95	1.00651	0.00935653	0.925141	1	gene1660 sense	D-hexose-6-phosphate mutarotase
738	gene1661	16.6685	10.9732	22.3637	2.03803	1.02717	0.239709	1	gene1661 antisense	aldehyde dehydrogenase
662	gene1661	11584.9	8535.42	14634.4	1.71455	0.777832	0.0741258	1	gene1661 sense	aldehyde dehydrogenase
739	gene1662	0	0	0	NA	NA	NA	NA	gene1662 antisense	peptide-methionine (R)-S-oxide reductase
663	gene1662	2715.79	3082.11	2349.48	0.762298	-0.391573	0.0938867	1	gene1662 sense	peptide-methionine (R)-S-oxide reductase
740	gene1663	4.69897	3.62467	5.77326	1.59277	0.671536	0.627656	1	gene1663 antisense	hypothetical protein
664	gene1663	1877.71	2226.09	1529.32	0.686997	-0.541624	0.0364788	0.878391	gene1663 sense	hypothetical protein
741	gene1664	8.95613	7.6239	10.2884	1.34949	0.43241	0.869008	1	gene1664 antisense	oxidoreductase Zn-dependent and NAD(P)-binding
665	gene1664	59.2223	73.2969	45.1477	0.615956	-0.699101	0.124004	1	gene1664 sense	oxidoreductase Zn-dependent and NAD(P)-binding
742	gene1665	3.62726	2.8425	4.41202	1.55216	0.634279	0.924393	1	gene1665 antisense	MFS transporter
666	gene1665	63.828	72.2287	55.4273	0.767386	-0.381976	0.348436	1	gene1665 sense	MFS transporter
743	gene1666	0	0	0	NA	NA	NA	NA	gene1666 antisense	NAD(P)-dependent alcohol dehydrogenase
667	gene1666	35.446	37.5908	33.3012	0.885887	-0.174806	0.882013	1	gene1666 sense	NAD(P)-dependent alcohol dehydrogenase
744	gene1667	0	0	0	NA	NA	NA	NA	gene1667 antisense	hypothetical protein
668	gene1667	53.6288	50.8209	56.4367	1.1105	0.15121	0.875599	1	gene1667 sense	hypothetical protein
745	gene1668	0.449745	0.47375	0.42574	0.898661	-0.154151	1	1	gene1668 antisense	kinase
669	gene1668	37.8105	37.5715	38.0496	1.01273	0.0182443	1	1	gene1668 sense	kinase
746	gene1669	0.42574	0	0.851481	Inf	Inf	0.813124	1	gene1669 antisense	oxidoreductase
670	gene1669	86.3117	76.2885	96.3348	1.26277	0.336591	0.376864	1	gene1669 sense	oxidoreductase
747	gene167	71.4249	84.6017	58.248	0.688497	-0.538478	0.328596	1	gene167 antisense	Hok/gef family protein
671	gene167	34.9985	30.4214	39.5757	1.30092	0.379527	0.507106	1	gene167 sense	Hok/gef family protein
748	gene1670	5.76914	4.19762	7.34066	1.74877	0.806339	0.569622	1	gene1670 antisense	DeoR family transcriptional regulator
672	gene1670	574.81	643.718	505.902	0.785906	-0.347571	0.180688	1	gene1670 sense	DeoR family transcriptional regulator
749	gene1671	42.1111	42.3394	41.8828	0.989216	-0.0156422	1	1	gene1671 antisense	MFS transporter
673	gene1671	114.125	117.355	110.894	0.944947	-0.0816946	0.907884	1	gene1671 sense	MFS transporter
750	gene1672	62.6549	59.1407	66.169	1.11884	0.162005	0.646296	1	gene1672 antisense	nicotinamidase/pyrazinamidase
674	gene1672	443.865	446.405	441.325	0.98862	-0.0165118	0.919195	1	gene1672 sense	nicotinamidase/pyrazinamidase
751	gene1673	35.6954	22.7286	48.6621	2.14101	1.09829	0.0719918	1	gene1673 antisense	L-asparaginase 1
675	gene1673	105.645	104.361	106.93	1.02462	0.0350846	0.983772	1	gene1673 sense	L-asparaginase 1
752	gene1674	92.6138	88.9094	96.3182	1.08333	0.115472	0.765463	1	gene1674 antisense	signal peptide peptidase SppA
676	gene1674	1353.06	1327.32	1378.8	1.03878	0.0548947	0.815762	1	gene1674 sense	signal peptide peptidase SppA
753	gene1675	4.79975	8.93511	0.664379	0.074356	-3.74941	0.230048	1	gene1675 antisense	NAD(P)H nitroreductase
677	gene1675	558.179	577.066	539.293	0.934543	-0.0976672	0.653949	1	gene1675 sense	NAD(P)H nitroreductase
754	gene1676	0.33219	0	0.664379	Inf	Inf	0.969116	1	gene1676 antisense	hypothetical protein
678	gene1676	90.478	110.17	70.7862	0.642519	-0.638189	0.116882	1	gene1676 sense	hypothetical protein
755	gene1677	2.2489	2.7433	1.7545	0.639557	-0.644855	0.854842	1	gene1677 antisense	selenide,water dikinase SelD
679	gene1677	2073.44	2361.74	1785.14	0.755858	-0.403813	0.203712	1	gene1677 sense	selenide,water dikinase SelD
756	gene1678	91.8172	93.3607	90.2738	0.966936	-0.048508	0.871331	1	gene1678 antisense	DNA topoisomerase III
680	gene1678	2159.97	2410.14	1909.8	0.792403	-0.335694	0.159194	1	gene1678 sense	DNA topoisomerase III
757	gene1679	67.2842	81.4617	53.1066	0.651922	-0.617229	0.191374	1	gene1679 antisense	glutamate dehydrogenase
681	gene1679	1963.59	2041.65	1885.53	0.923531	-0.114768	0.632275	1	gene1679 sense	glutamate dehydrogenase
758	gene168	11.9002	16.4598	7.34066	0.445974	-1.16497	0.310859	1	gene168 antisense	replication protein
682	gene168	1387.05	1445.68	1328.42	0.918891	-0.122034	0.674761	1	gene168 sense	replication protein
759	gene1680	17.7026	15.1378	20.2675	1.33887	0.421015	0.53221	1	gene1680 antisense	DUF1496 domain-containing protein
683	gene1680	78.4005	88.139	68.6619	0.779019	-0.360269	0.418346	1	gene1680 sense	DUF1496 domain-containing protein
760	gene1681	146.917	149.24	144.593	0.968857	-0.0456436	0.802346	1	gene1681 antisense	pyrimidine (deoxy)nucleoside triphosphate pyrophosphohydrolase
761	gene1682	74.2583	51.4176	97.0991	1.88844	0.917196	0.0255258	1	gene1682 antisense	membrane protein
684	gene1682	130.291	161.397	99.1856	0.614543	-0.702413	0.057702	0.982649	gene1682 sense	membrane protein
762	gene1683	198.141	200.867	195.416	0.972864	-0.0396897	0.835385	1	gene1683 antisense	thiosulfate sulfurtransferase
685	gene1683	137.639	142.71	132.567	0.928926	-0.106364	0.91438	1	gene1683 sense	thiosulfate sulfurtransferase
763	gene1684	7.00723	8.4283	5.58616	0.662786	-0.593384	0.838358	1	gene1684 antisense	ABC transporter ATP-binding protein
686	gene1684	259.708	261.307	258.109	0.987762	-0.0177653	0.934519	1	gene1684 sense	ABC transporter ATP-binding protein
764	gene1685	31.903	33.4373	30.3687	0.908229	-0.138872	0.847442	1	gene1685 antisense	ABC transporter permease
687	gene1685	164.453	186.05	142.855	0.767832	-0.381138	0.294449	1	gene1685 sense	ABC transporter permease
765	gene1686	15.3289	18.531	12.1269	0.654411	-0.611732	0.535869	1	gene1686 antisense	ABC transporter substrate-binding protein
688	gene1686	186.134	214.976	157.293	0.73168	-0.450715	0.190348	1	gene1686 sense	ABC transporter substrate-binding protein
766	gene1687	6.79436	8.4283	5.16042	0.612273	-0.707752	0.773106	1	gene1687 antisense	carboxymuconolactone decarboxylase family protein
689	gene1687	168.517	183.778	153.256	0.833917	-0.262024	0.465691	1	gene1687 sense	carboxymuconolactone decarboxylase family protein
767	gene1688	24.3961	16.6691	32.1232	1.92712	0.946445	0.195363	1	gene1688 antisense	TVP38/TMEM64 family protein
690	gene1688	89.503	98.6677	80.3382	0.814229	-0.296493	0.548997	1	gene1688 sense	TVP38/TMEM64 family protein
768	gene1689	10.0856	11.3147	8.85652	0.782744	-0.353387	0.840893	1	gene1689 antisense	hypothetical protein
691	gene1689	24.4141	26.2261	22.602	0.861813	-0.214554	0.788718	1	gene1689 sense	hypothetical protein
769	gene169	2687.26	2948.96	2425.56	0.822515	-0.281886	0.22645	1	gene169 antisense	replication protein RepA
770	gene1690	40.8601	38.3732	43.3471	1.12962	0.175837	0.732653	1	gene1690 antisense	TVP38/TMEM64 family protein
692	gene1690	12.5543	12.996	12.1126	0.932023	-0.101563	0.946465	1	gene1690 sense	TVP38/TMEM64 family protein
771	gene1691	39.613	27.5322	51.6939	1.87758	0.908871	0.112562	1	gene1691 antisense	exodeoxyribonuclease III
693	gene1691	579.001	563.479	594.524	1.05509	0.0773722	0.761468	1	gene1691 sense	exodeoxyribonuclease III
772	gene1692	11.9401	14.5979	9.28226	0.635863	-0.653212	0.608367	1	gene1692 antisense	hypothetical protein
694	gene1692	1.29114	2.00088	0.581413	0.290579	-1.783	0.717294	1	gene1692 sense	hypothetical protein
773	gene1693	3.90061	2.77637	5.02486	1.80987	0.855884	0.741797	1	gene1693 antisense	succinylornithine aminotransferase
695	gene1693	6214.21	5370.05	7058.38	1.3144	0.394402	0.0893777	1	gene1693 sense	succinylornithine aminotransferase
774	gene1694	8.67931	9.35358	8.00504	0.855826	-0.22461	0.917429	1	gene1694 antisense	arginine N-succinyltransferase
696	gene1694	5596.49	5102.41	6090.57	1.19367	0.2554	0.265434	1	gene1694 sense	arginine N-succinyltransferase
775	gene1695	0.670088	0.914435	0.42574	0.465578	-1.10291	1	1	gene1695 antisense	N-succinylglutamate 5-semialdehyde dehydrogenase
697	gene1695	4303.38	3875.75	4731	1.22067	0.287668	0.210721	1	gene1695 sense	N-succinylglutamate 5-semialdehyde dehydrogenase
776	gene1696	2.27114	3.6908	0.851481	0.230703	-2.11589	0.578105	1	gene1696 antisense	succinylarginine dihydrolase
698	gene1696	3453.46	3214.17	3692.75	1.1489	0.20025	0.486743	1	gene1696 sense	succinylarginine dihydrolase
777	gene1697	7.1655	9.78342	4.54758	0.464825	-1.10524	0.474254	1	gene1697 antisense	succinylglutamate desuccinylase
699	gene1697	2439.67	2171.78	2707.55	1.2467	0.318115	0.393206	1	gene1697 sense	succinylglutamate desuccinylase
778	gene1698	26.2683	18.7294	33.8072	1.80503	0.852025	0.223164	1	gene1698 antisense	ATP-independent periplasmic protein-refolding chaperone
700	gene1698	1549.47	288.625	2810.32	9.73694	3.28347	0.000389843	0.0804635	gene1698 sense	ATP-independent periplasmic protein-refolding chaperone
779	gene1699	55.3803	52.5965	58.164	1.10585	0.145159	0.677024	1	gene1699 antisense	protein Ves
780	gene17	81.6354	87.4778	75.793	0.866425	-0.206853	0.878726	1	gene17 antisense	hypothetical protein
701	gene17	29.4367	29.8196	29.0539	0.974323	-0.0375285	1	1	gene17 sense	hypothetical protein
781	gene170	23.1263	23.4116	22.841	0.975627	-0.0355987	0.935989	1	gene170 antisense	RepA leader peptide Tap
702	gene170	104.684	136.975	72.3926	0.528511	-0.919996	0.123321	1	gene170 sense	RepA leader peptide Tap
782	gene1700	12.8666	13.0774	12.6557	0.96775	-0.0472941	0.922558	1	gene1700 antisense	nucleotide excision repair endonuclease
703	gene1700	237.575	226.205	248.946	1.10053	0.138201	0.726473	1	gene1700 sense	nucleotide excision repair endonuclease
783	gene1701	1.20768	0.47375	1.9416	4.09837	2.03505	0.689178	1	gene1701 antisense	NAD(+) synthetase
704	gene1701	1532.59	1537.83	1527.35	0.993182	-0.00987058	0.910491	1	gene1701 sense	NAD(+) synthetase
784	gene1702	0.694092	1.38818	0	0	#NAME?	0.730318	1	gene1702 antisense	osmotically-inducible lipoprotein E
705	gene1702	4514.85	3763.54	5266.17	1.39926	0.484663	0.0378482	0.883695	gene1702 sense	osmotically-inducible lipoprotein E
785	gene1703	0.901254	0.47375	1.32876	2.80477	1.48788	0.957015	1	gene1703 antisense	hypothetical protein
706	gene1703	6.92865	2.97228	10.885	3.66218	1.8727	0.191309	1	gene1703 sense	hypothetical protein
786	gene1704	1.10171	2.20343	0	0	#NAME?	0.506211	1	gene1704 antisense	PTS sugar transporter subunit IIB
707	gene1704	491.186	438.56	543.812	1.23999	0.310334	0.24774	1	gene1704 sense	PTS sugar transporter subunit IIB
787	gene1705	20.573	22.1557	18.9903	0.857129	-0.222416	0.887697	1	gene1705 antisense	PTS N,N'-diacetylchitobiose transporter subunit IIC
708	gene1705	959.191	831.016	1087.37	1.30848	0.38789	0.117859	1	gene1705 sense	PTS N,N'-diacetylchitobiose transporter subunit IIC
788	gene1706	0	0	0	NA	NA	NA	NA	gene1706 antisense	PTS N'-diacetylchitobiose transporter subunit IIA
709	gene1706	125.004	103.099	146.909	1.42494	0.510897	0.199305	1	gene1706 sense	PTS N'-diacetylchitobiose transporter subunit IIA
789	gene1707	0	0	0	NA	NA	NA	NA	gene1707 antisense	AraC family transcriptional regulator
710	gene1707	248.593	224.241	272.944	1.21719	0.283557	0.371597	1	gene1707 sense	AraC family transcriptional regulator
790	gene1708	3.10856	5.55274	0.664379	0.119649	-3.06312	0.222361	1	gene1708 antisense	6-phospho-beta-glucosidase
711	gene1708	50.5465	53.9674	47.1257	0.873225	-0.195575	0.791474	1	gene1708 sense	6-phospho-beta-glucosidase
791	gene1709	20.3238	16.0522	24.5955	1.53222	0.615622	0.471653	1	gene1709 antisense	carbohydrate deacetylase
712	gene1709	283.221	305.932	260.509	0.851526	-0.231877	0.393826	1	gene1709 sense	carbohydrate deacetylase
792	gene171	15.8539	18.7294	12.9784	0.692941	-0.529195	0.618933	1	gene171 antisense	replication initiation protein
713	gene171	1279.09	1402.71	1155.48	0.823752	-0.279718	0.326139	1	gene171 sense	replication initiation protein
793	gene1710	70.6823	79.4013	61.9632	0.780379	-0.357753	0.459999	1	gene1710 antisense	catalase HPII
714	gene1710	1750.5	1467.95	2033.04	1.38495	0.469834	0.252061	1	gene1710 sense	catalase HPII
794	gene1711	4.4798	0	8.9596	Inf	Inf	0.0222041	1	gene1711 antisense	cell division modulator
715	gene1711	145.416	154.502	136.33	0.882382	-0.180525	0.76472	1	gene1711 sense	cell division modulator
795	gene1712	98.0023	121.367	74.6379	0.614979	-0.701392	0.0645478	1	gene1712 antisense	hypothetical protein
796	gene1713	40.6165	38.957	42.276	1.0852	0.117958	0.962695	1	gene1713 antisense	symporter protein YdjN
716	gene1713	371.312	384.665	357.959	0.930574	-0.103808	0.662255	1	gene1713 sense	symporter protein YdjN
797	gene1714	25.5281	21.1973	29.859	1.40862	0.494283	0.542765	1	gene1714 antisense	membrane protein
717	gene1714	132.821	128.836	136.807	1.06187	0.0866116	0.811744	1	gene1714 sense	membrane protein
798	gene1715	45.2631	45.7987	44.7274	0.976608	-0.0341481	0.954037	1	gene1715 antisense	2-deoxyglucose-6-phosphate phosphatase
718	gene1715	993.52	1057.5	929.544	0.879003	-0.186059	0.401549	1	gene1715 sense	2-deoxyglucose-6-phosphate phosphatase
799	gene1716	381.459	498.772	264.145	0.52959	-0.917051	0.0746949	1	gene1716 antisense	membrane protein
719	gene1716	582.141	515.317	648.965	1.25935	0.332681	0.213264	1	gene1716 sense	membrane protein
800	gene1717	131.316	128.979	133.653	1.03624	0.0513579	0.88119	1	gene1717 antisense	phosphotransferase/kinase
720	gene1717	5589.65	6390.37	4788.92	0.749396	-0.4162	0.188665	1	gene1717 sense	phosphotransferase/kinase
801	gene1718	0	0	0	NA	NA	NA	NA	gene1718 antisense	hypothetical protein
721	gene1718	354.971	332.394	377.548	1.13585	0.183767	0.56031	1	gene1718 sense	hypothetical protein
802	gene1719	38.1746	36.8528	39.4964	1.07174	0.0999485	0.760078	1	gene1719 antisense	6-phosphofructokinase II
722	gene1719	2550.99	2648.07	2453.91	0.92668	-0.109857	0.599265	1	gene1719 sense	6-phosphofructokinase II
803	gene172	9.32498	8.32911	10.3208	1.23913	0.309328	0.707233	1	gene172 antisense	replication protein
723	gene172	6.08142	9.01362	3.14922	0.349385	-1.51711	0.380132	1	gene172 sense	replication protein
804	gene1720	69.3857	55.1414	83.63	1.51665	0.600883	0.190907	1	gene1720 antisense	membrane protein
724	gene1720	58.8595	52.7637	64.9553	1.23106	0.2999	0.48475	1	gene1720 sense	membrane protein
805	gene1721	5.09588	4.97979	5.21196	1.04662	0.0657399	1	1	gene1721 antisense	transmembrane anchor protein
806	gene1722	2.38799	1.7958	2.98018	1.65952	0.73077	0.74373	1	gene1722 antisense	hypothetical protein
725	gene1722	131.732	138.592	124.872	0.901004	-0.150395	0.718755	1	gene1722 sense	hypothetical protein
807	gene1723	35.2563	41.5241	28.9884	0.698111	-0.518472	0.451049	1	gene1723 antisense	threonine--tRNA ligase
726	gene1723	34174.4	36602	31746.9	0.867354	-0.205307	0.351628	1	gene1723 sense	threonine--tRNA ligase
808	gene1724	14.4165	9.58503	19.248	2.00813	1.00585	0.359582	1	gene1724 antisense	translation initiation factor IF-3
727	gene1724	25834.1	25753.2	25915	1.00628	0.00903544	0.985175	1	gene1724 sense	translation initiation factor IF-3
809	gene1725	13.4815	14.2233	12.7397	0.895692	-0.158926	0.989908	1	gene1725 antisense	50S ribosomal protein L35
728	gene1725	7901.36	7954.66	7848.06	0.986599	-0.0194638	0.84182	1	gene1725 sense	50S ribosomal protein L35
810	gene1726	15.2774	18.531	12.0238	0.648848	-0.624046	0.627165	1	gene1726 antisense	50S ribosomal protein L20
729	gene1726	28057.4	27714.4	28400.4	1.02475	0.0352733	0.886566	1	gene1726 sense	50S ribosomal protein L20
811	gene1727	13.3131	8.5714	18.0548	2.10639	1.07478	0.299278	1	gene1727 antisense	phenylalanine--tRNA ligase subunit alpha
730	gene1727	589.574	488.895	690.253	1.41186	0.497599	0.0635009	0.99378	gene1727 sense	phenylalanine--tRNA ligase subunit alpha
812	gene1728	28.2235	26.4525	29.9945	1.1339	0.181297	0.833517	1	gene1728 antisense	phenylalanine--tRNA ligase subunit beta
731	gene1728	2275.67	2045.86	2505.47	1.22465	0.292371	0.21953	1	gene1728 sense	phenylalanine--tRNA ligase subunit beta
813	gene1729	0.661028	1.32206	0	0	#NAME?	0.739361	1	gene1729 antisense	integration host factor subunit alpha
732	gene1729	9115.1	9023.35	9206.86	1.02034	0.029047	0.883896	1	gene1729 sense	integration host factor subunit alpha
814	gene173	9.98536	13.9588	6.0119	0.430689	-1.21528	0.363016	1	gene173 antisense	CAAX protease family protein
733	gene173	489.417	524.128	454.706	0.867548	-0.204985	0.411031	1	gene173 sense	CAAX protease family protein
815	gene1730	31.2453	24.1168	38.3738	1.59116	0.670083	0.282214	1	gene1730 antisense	vitamin B12 import system permease BtuC
734	gene1730	352.499	399.834	305.163	0.763224	-0.389821	0.334729	1	gene1730 sense	vitamin B12 import system permease BtuC
816	gene1731	0.89949	0.947499	0.851481	0.898661	-0.154151	1	1	gene1731 antisense	glutathione peroxidase
735	gene1731	467.308	399.145	535.471	1.34155	0.423897	0.127063	1	gene1731 sense	glutathione peroxidase
817	gene1732	57.6602	66.7098	48.6106	0.728687	-0.456628	0.369495	1	gene1732 antisense	vitamin B12 import ATP-binding protein BtuD
736	gene1732	665.733	619.056	712.41	1.1508	0.202637	0.414283	1	gene1732 sense	vitamin B12 import ATP-binding protein BtuD
818	gene1733	12.7517	8.9129	16.5904	1.8614	0.896386	0.454042	1	gene1733 antisense	endopeptidase
737	gene1733	3595.66	4247.55	2943.78	0.693055	-0.528958	0.0244022	0.799335	gene1733 sense	endopeptidase
819	gene1734	6.31409	4.53911	8.08907	1.78208	0.833564	0.616364	1	gene1734 antisense	regulatory protein YdiV
738	gene1734	829.943	1021.09	638.792	0.625596	-0.676697	0.00852828	0.564179	gene1734 sense	regulatory protein YdiV
820	gene1735	14.6471	15.0386	14.2556	0.947934	-0.0771409	1	1	gene1735 antisense	hypothetical protein
739	gene1735	396.97	394.404	399.537	1.01301	0.0186546	0.976787	1	gene1735 sense	hypothetical protein
821	gene1736	90.6945	76.8786	104.51	1.35942	0.442991	0.250141	1	gene1736 antisense	hemin uptake protein HemP
822	gene1737	54.5689	56.728	52.4098	0.923878	-0.114225	0.793635	1	gene1737 antisense	3-deoxy-7-phosphoheptulonate synthase
740	gene1737	275.211	229.198	321.224	1.40151	0.486985	0.105296	1	gene1737 sense	3-deoxy-7-phosphoheptulonate synthase
823	gene1738	10.8654	10.6426	11.0883	1.04188	0.0591913	1	1	gene1738 antisense	phosphoenolpyruvate synthase regulatory protein
741	gene1738	1347.62	1375.45	1319.8	0.959543	-0.0595808	0.758166	1	gene1738 sense	phosphoenolpyruvate synthase regulatory protein
824	gene1739	15.3533	14.664	16.0426	1.09401	0.129625	0.783215	1	gene1739 antisense	phosphoenolpyruvate synthase
742	gene1739	20871.1	20471.7	21270.4	1.03901	0.0552142	0.783018	1	gene1739 sense	phosphoenolpyruvate synthase
825	gene174	0	0	0	NA	NA	NA	NA	gene174 antisense	antitoxin PemI
743	gene174	405.436	436.167	374.706	0.859089	-0.219121	0.425537	1	gene174 sense	antitoxin PemI
826	gene1740	331.968	383.6	280.337	0.730805	-0.452441	0.108102	1	gene1740 antisense	cyclohexanecarboxylate-CoA ligase
744	gene1740	27.4958	34.7153	20.2763	0.584075	-0.775775	0.266481	1	gene1740 sense	cyclohexanecarboxylate-CoA ligase
827	gene1741	7.69639	6.02649	9.36629	1.55419	0.63616	0.659643	1	gene1741 antisense	ferredoxin family protein
745	gene1741	4.81804	4.4681	5.16799	1.15664	0.209942	0.923775	1	gene1741 sense	ferredoxin family protein
828	gene1742	14.4166	11.8877	16.9456	1.42548	0.511446	0.537902	1	gene1742 antisense	oxidoreductase with FAD/NAD(P)-binding domain-containing protein
746	gene1742	31.1159	29.1403	33.0914	1.13559	0.18344	0.770859	1	gene1742 sense	oxidoreductase with FAD/NAD(P)-binding domain-containing protein
829	gene1743	19.9759	25.7803	14.1716	0.549704	-0.863273	0.239663	1	gene1743 antisense	electron transfer flavoprotein subunit alpha
747	gene1743	64.2009	60.9027	67.4991	1.10831	0.148362	0.74291	1	gene1743 sense	electron transfer flavoprotein subunit alpha
830	gene1744	36.2284	45.5456	26.9113	0.590865	-0.7591	0.215804	1	gene1744 antisense	electron transfer flavoprotein FixB
748	gene1744	19.9401	26.9441	12.9362	0.480111	-1.05856	0.228604	1	gene1744 sense	electron transfer flavoprotein FixB
831	gene1745	2.39705	1.38818	3.40592	2.45351	1.29485	0.571879	1	gene1745 antisense	hypothetical protein
749	gene1745	20.4054	26.7118	14.099	0.527818	-0.921887	0.241678	1	gene1745 sense	hypothetical protein
832	gene1746	7.69568	9.6181	5.77326	0.60025	-0.736364	0.738665	1	gene1746 antisense	AraC family transcriptional regulator
750	gene1746	290.658	347.213	234.103	0.674236	-0.568675	0.0560178	0.9796	gene1746 sense	AraC family transcriptional regulator
833	gene1747	44.5089	45.9418	43.076	0.93762	-0.0929244	0.82778	1	gene1747 antisense	acyl-CoA dehydrogenase
834	gene1748	4.94649	8.80286	1.09012	0.123837	-3.01348	0.117567	1	gene1748 antisense	hypothetical protein
751	gene1748	7.69665	6.8579	8.53539	1.24461	0.315689	0.936042	1	gene1748 sense	hypothetical protein
835	gene1749	2.86351	2.26955	3.45746	1.52341	0.607304	0.829373	1	gene1749 antisense	3-dehydroquinase
752	gene1749	591.495	563.804	619.186	1.09823	0.135179	0.671043	1	gene1749 sense	3-dehydroquinase
836	gene175	7.31253	3.72387	10.9012	2.92739	1.54961	0.280185	1	gene175 antisense	hypothetical protein
753	gene175	1128.37	1214.78	1041.96	0.857734	-0.221397	0.373217	1	gene175 sense	hypothetical protein
837	gene1750	8.63706	8.26298	9.01113	1.09054	0.125047	1	1	gene1750 antisense	quinate/shikimate dehydrogenase
754	gene1750	5.86971	7.45973	4.27969	0.573705	-0.801619	0.725982	1	gene1750 sense	quinate/shikimate dehydrogenase
838	gene1751	4.14372	6.15874	2.1287	0.345639	-1.53266	0.717824	1	gene1751 antisense	MFS transporter
755	gene1751	5.22532	9.44126	1.00938	0.106912	-3.22551	0.0735298	1	gene1751 sense	MFS transporter
839	gene1752	18.2571	15.4793	21.0349	1.35891	0.442451	0.595912	1	gene1752 antisense	MFS transporter
756	gene1752	14.5249	15.8715	13.1783	0.830312	-0.268275	0.906095	1	gene1752 sense	MFS transporter
840	gene1753	0.664379	0	1.32876	Inf	Inf	0.763706	1	gene1753 antisense	hypothetical protein
757	gene1753	18.1188	27.7994	8.43829	0.303543	-1.72003	0.0571961	0.9796	gene1753 sense	hypothetical protein
841	gene1754	3.13521	2.33568	3.93474	1.68462	0.752423	0.825986	1	gene1754 antisense	rprA
758	gene1754	6.20392	0.505058	11.9028	23.5672	4.55871	0.232388	1	gene1754 sense	rprA
842	gene1755	18.1904	20.1837	16.1972	0.802489	-0.317447	0.813388	1	gene1755 antisense	hypothetical protein
759	gene1755	1415.59	1377.65	1453.54	1.05509	0.0773689	0.706266	1	gene1755 sense	hypothetical protein
843	gene1756	29.8679	25.7034	34.0324	1.32404	0.40495	0.628327	1	gene1756 antisense	hypothetical protein
760	gene1756	74.5406	118.525	30.556	0.257801	-1.95567	0.0228608	0.783436	gene1756 sense	hypothetical protein
844	gene1757	20.1828	24.1168	16.2487	0.673751	-0.569712	0.506444	1	gene1757 antisense	FAD-binding oxidoreductase
761	gene1757	2644.48	4025.19	1263.78	0.313967	-1.67131	0.000134305	0.0462009	gene1757 sense	FAD-binding oxidoreductase
845	gene1758	34.2454	36.3351	32.1557	0.884977	-0.176288	0.932037	1	gene1758 antisense	acyl-CoA esterase
762	gene1758	255.003	315.567	194.439	0.616158	-0.698628	0.0206793	0.756763	gene1758 sense	acyl-CoA esterase
846	gene1759	23.4151	19.5446	27.2855	1.39606	0.481362	0.488671	1	gene1759 antisense	hypothetical protein
763	gene1759	800.06	997.893	602.227	0.603499	-0.728578	0.00717465	0.493616	gene1759 sense	hypothetical protein
847	gene176	7.83347	9.55197	6.11498	0.64018	-0.643451	0.59665	1	gene176 antisense	hypothetical protein
764	gene176	816.47	852.318	780.621	0.91588	-0.126769	0.616619	1	gene176 sense	hypothetical protein
848	gene1760	7.52282	8.13072	6.91492	0.850469	-0.23367	0.950361	1	gene1760 antisense	(Fe-S)-cluster assembly protein
765	gene1760	381.263	372.607	389.919	1.04646	0.0655188	0.8073	1	gene1760 sense	(Fe-S)-cluster assembly protein
849	gene1761	4.97597	2.26955	7.68238	3.38497	1.75914	0.386354	1	gene1761 antisense	Fe-S cluster assembly protein SufB
766	gene1761	1402.08	1312.56	1491.6	1.13641	0.184486	0.480552	1	gene1761 sense	Fe-S cluster assembly protein SufB
850	gene1762	1.54557	1.38818	1.70296	1.22675	0.294847	0.937915	1	gene1762 antisense	ABC transporter ATP-binding protein
767	gene1762	496.151	499.854	492.448	0.985184	-0.0215356	0.932732	1	gene1762 sense	ABC transporter ATP-binding protein
851	gene1763	13.158	11.48	14.8359	1.29233	0.369969	0.79567	1	gene1763 antisense	FeS cluster assembly protein SufD
768	gene1763	1090.97	1151.72	1030.23	0.894516	-0.16082	0.525044	1	gene1763 sense	FeS cluster assembly protein SufD
852	gene1764	5.35517	6.7756	3.93474	0.580722	-0.784081	0.611323	1	gene1764 antisense	cysteine desulfurase
769	gene1764	865.103	845.126	885.08	1.04728	0.0666423	0.828882	1	gene1764 sense	cysteine desulfurase
853	gene1765	4.63601	7.75616	1.51586	0.195439	-2.35521	0.230437	1	gene1765 antisense	cysteine desulfuration protein SufE
770	gene1765	268.167	273.823	262.511	0.958689	-0.060865	0.832455	1	gene1765 sense	cysteine desulfuration protein SufE
854	gene1766	12.1595	11.5792	12.7397	1.10022	0.137795	0.842342	1	gene1766 antisense	murein transpeptidase
771	gene1766	2721.59	3299.79	2143.39	0.649554	-0.622478	0.00922073	0.57324	gene1766 sense	murein transpeptidase
855	gene1767	4.41161	6.26878	2.55444	0.407486	-1.29518	0.605603	1	gene1767 antisense	murein lipoprotein
772	gene1767	195243	208882	181603	0.869404	-0.201902	0.396997	1	gene1767 sense	murein lipoprotein
856	gene1768	259.278	261.131	257.425	0.985808	-0.0206212	1	1	gene1768 antisense	pyruvate kinase I
773	gene1768	3750.24	3467.37	4033.11	1.16316	0.218054	0.375379	1	gene1768 sense	pyruvate kinase I
857	gene1769	0.978273	0.440685	1.51586	3.43978	1.78232	0.813252	1	gene1769 antisense	hypothetical protein
774	gene1769	880.62	813.124	948.117	1.16602	0.221589	0.528085	1	gene1769 sense	hypothetical protein
858	gene177	4.7345	5.5858	3.8832	0.695191	-0.524518	0.879829	1	gene177 antisense	hypothetical protein
775	gene177	4.07054	5.84779	2.29329	0.392163	-1.35047	0.583739	1	gene177 sense	hypothetical protein
859	gene1770	0.9708	0	1.9416	Inf	Inf	0.51347	1	gene1770 antisense	hypothetical protein
776	gene1770	176.617	201.254	151.98	0.755165	-0.405136	0.584004	1	gene1770 sense	hypothetical protein
860	gene1771	15.0333	17.6496	12.4171	0.703531	-0.507314	0.548527	1	gene1771 antisense	aldehyde ferredoxin oxidoreductase
777	gene1771	378.635	359.445	397.825	1.10677	0.146361	0.701827	1	gene1771 sense	aldehyde ferredoxin oxidoreductase
861	gene1772	2.18094	2.36875	1.99314	0.841431	-0.249083	0.948522	1	gene1772 antisense	hypothetical protein
778	gene1772	153.822	151.352	156.292	1.03264	0.0463371	0.917044	1	gene1772 sense	hypothetical protein
862	gene1773	9.54649	5.5858	13.5072	2.41813	1.27389	0.296819	1	gene1773 antisense	ferredoxin
779	gene1773	118.071	94.3932	141.749	1.50168	0.58658	0.0955601	1	gene1773 sense	ferredoxin
863	gene1774	2.7609	2.67718	2.84462	1.06254	0.0875239	1	1	gene1774 antisense	thiosulfate reductase cytochrome B
780	gene1774	87.2513	94.2771	80.2255	0.850954	-0.232846	0.577841	1	gene1774 sense	thiosulfate reductase cytochrome B
864	gene1775	219.33	199.612	239.048	1.19756	0.260101	0.426384	1	gene1775 antisense	hypothetical protein
781	gene1775	150.571	164.23	136.912	0.833656	-0.262476	0.703448	1	gene1775 sense	hypothetical protein
865	gene1776	65.9489	56.9372	74.9606	1.31655	0.396759	0.412737	1	gene1776 antisense	FAD/NAD(P) binding domain-containing protein
782	gene1776	1423.18	1375.95	1470.41	1.06865	0.0957897	0.694781	1	gene1776 sense	FAD/NAD(P) binding domain-containing protein
866	gene1777	3.45322	4.53911	2.36734	0.521543	-0.939142	0.756264	1	gene1777 antisense	hypothetical protein
783	gene1777	5760.06	6451.99	5068.14	0.785516	-0.348287	0.154219	1	gene1777 sense	hypothetical protein
867	gene1778	0.236875	0.47375	0	0	#NAME?	1	1	gene1778 antisense	tRNA-Val
784	gene1778	26.0962	27.5477	24.6447	0.89462	-0.160654	0.971905	1	gene1778 sense	tRNA-Val
868	gene1779	0.851481	0	1.70296	Inf	Inf	0.541279	1	gene1779 antisense	tRNA-Val
785	gene1779	1.5055	3.01099	0	0	#NAME?	0.326062	1	gene1779 sense	tRNA-Val
869	gene178	3.75158	1.38818	6.11498	4.40502	2.13915	0.342052	1	gene178 antisense	hypothetical protein
786	gene178	0	0	0	NA	NA	NA	NA	gene178 sense	hypothetical protein
870	gene1780	173.515	186.522	160.508	0.860526	-0.216709	0.688945	1	gene1780 antisense	hypothetical protein
787	gene1780	1913.02	1786.83	2039.22	1.14125	0.190619	0.461424	1	gene1780 sense	hypothetical protein
871	gene1781	516.97	466.086	567.854	1.21834	0.284922	0.207824	1	gene1781 antisense	multidrug resistance protein MdtK
788	gene1781	478.181	489.592	466.77	0.953384	-0.0688703	0.77576	1	gene1781 sense	multidrug resistance protein MdtK
872	gene1782	188.405	197.54	179.27	0.907514	-0.140009	0.595038	1	gene1782 antisense	riboflavin synthase
789	gene1782	2298.67	2545.05	2052.28	0.80638	-0.310468	0.18603	1	gene1782 sense	riboflavin synthase
873	gene1783	223.472	217.547	229.397	1.05447	0.0765175	0.882005	1	gene1783 antisense	cyclopropane-fatty-acyl-phospholipid synthase
790	gene1783	4933.06	5054.25	4811.88	0.952047	-0.070896	0.767572	1	gene1783 sense	cyclopropane-fatty-acyl-phospholipid synthase
874	gene1784	26.6988	28.1052	25.2923	0.899918	-0.152135	0.947083	1	gene1784 antisense	Bcr/CflA family drug resistance efflux transporter
791	gene1784	363.442	103.813	623.071	6.00185	2.58541	3.21842e-07	0.000415176	gene1784 sense	Bcr/CflA family drug resistance efflux transporter
875	gene1785	278.721	354.35	203.093	0.573141	-0.803037	0.165153	1	gene1785 antisense	LysR family transcriptional regulator
876	gene1786	187.47	177.995	196.945	1.10647	0.145959	0.628851	1	gene1786 antisense	PurR family transcriptional regulator
792	gene1786	555.2	747.583	362.818	0.485321	-1.04299	0.285426	1	gene1786 sense	PurR family transcriptional regulator
877	gene1787	1.09759	0.440685	1.7545	3.9813	1.99324	0.804112	1	gene1787 antisense	hypothetical protein
793	gene1787	2.99017	1.94281	4.03753	2.07819	1.05533	0.705112	1	gene1787 sense	hypothetical protein
878	gene1788	0.440685	0.88137	0	0	#NAME?	0.88255	1	gene1788 antisense	stress response membrane
794	gene1788	1232.93	1134.34	1331.52	1.17383	0.231222	0.52928	1	gene1788 sense	stress response membrane
879	gene1789	177.24	177.774	176.705	0.993983	-0.00870688	0.898665	1	gene1789 antisense	MFS transporter
795	gene1789	72.1544	71.0039	73.3049	1.03241	0.0460112	0.851551	1	gene1789 sense	MFS transporter
880	gene179	6.47736	10.4003	2.55444	0.245613	-2.02554	0.248725	1	gene179 antisense	DNA methylase
796	gene179	3.97142	3.47734	4.4655	1.28417	0.360837	0.913198	1	gene179 sense	DNA methylase
881	gene1790	15.1469	10.0588	20.235	2.01167	1.0084	0.291399	1	gene1790 antisense	superoxide dismutase [Fe]
797	gene1790	15756.9	16459.9	15053.8	0.914575	-0.128826	0.518547	1	gene1790 sense	superoxide dismutase [Fe]
882	gene1791	122.5	114.547	130.454	1.13887	0.187602	0.665161	1	gene1791 antisense	endopeptidase
798	gene1791	1316.4	1305.5	1327.3	1.0167	0.0238954	1	1	gene1791 sense	endopeptidase
883	gene1792	55.5008	62.0493	48.9523	0.788926	-0.342038	0.448905	1	gene1792 antisense	glutaredoxin
799	gene1792	3886.7	3500.42	4272.99	1.22071	0.287719	0.219308	1	gene1792 sense	glutaredoxin
884	gene1793	314.516	309.465	319.568	1.03264	0.0463428	0.927104	1	gene1793 antisense	ATP-dependent helicase
800	gene1793	1205.01	1190.78	1219.23	1.02389	0.0340626	0.909492	1	gene1793 sense	ATP-dependent helicase
885	gene1794	4.09948	5.35435	2.84462	0.531272	-0.912476	0.616139	1	gene1794 antisense	ribonuclease T
801	gene1794	216.046	228.303	203.79	0.89263	-0.163866	0.605359	1	gene1794 sense	ribonuclease T
886	gene1795	2.4899	4.97979	0	0	#NAME?	0.149275	1	gene1795 antisense	lactoylglutathione lyase
802	gene1795	1181.21	1146.1	1216.32	1.06126	0.0857828	0.76295	1	gene1795 sense	lactoylglutathione lyase
887	gene1796	22.2516	19.0047	25.4985	1.34169	0.424053	0.662853	1	gene1796 antisense	alkene reductase
803	gene1796	534.071	455.989	612.153	1.34247	0.424892	0.145209	1	gene1796 sense	alkene reductase
888	gene1797	27.6574	22.321	32.9938	1.47815	0.563793	0.517741	1	gene1797 antisense	transcriptional regulator
804	gene1797	210.499	200.873	220.124	1.09584	0.132037	0.617501	1	gene1797 sense	transcriptional regulator
889	gene1798	2.24873	2.36875	2.1287	0.898661	-0.154151	1	1	gene1798 antisense	hypothetical protein
805	gene1798	170.611	181.95	159.271	0.875359	-0.192053	0.662487	1	gene1798 sense	hypothetical protein
890	gene1799	2.75931	3.52548	1.99314	0.565352	-0.822778	0.714931	1	gene1799 antisense	oxidoreductase
806	gene1799	1583.22	1619.8	1546.65	0.954842	-0.0666657	0.819902	1	gene1799 sense	oxidoreductase
891	gene18	22.4632	20.7566	24.1697	1.16443	0.219629	0.831643	1	gene18 antisense	hypothetical protein
807	gene18	44.62	47.4597	41.7803	0.880331	-0.183882	0.727235	1	gene18 sense	hypothetical protein
892	gene180	107.579	112.453	102.704	0.913307	-0.130829	0.795294	1	gene180 antisense	hypothetical protein
808	gene180	2.47597	1.49582	3.45611	2.31052	1.20822	0.681295	1	gene180 sense	hypothetical protein
893	gene1800	28.8659	33.4265	24.3053	0.727127	-0.45972	0.509245	1	gene1800 antisense	superoxide dismutase [Cu-Zn]
809	gene1800	1912.78	1948.37	1877.19	0.963464	-0.053698	0.843616	1	gene1800 sense	superoxide dismutase [Cu-Zn]
894	gene1801	2333.96	2299.92	2368	1.0296	0.04209	0.751762	1	gene1801 antisense	fusaric acid resistance protein
895	gene1802	6.34056	6.90786	5.77326	0.835753	-0.258851	1	1	gene1802 antisense	membrane protein
810	gene1802	145.722	150.284	141.16	0.939288	-0.0903606	0.744068	1	gene1802 sense	membrane protein
896	gene1803	32.0049	37.4918	26.518	0.707302	-0.499602	0.549934	1	gene1803 antisense	DUF1656 domain-containing protein
811	gene1803	71.8324	84.1759	59.4888	0.70672	-0.50079	0.255665	1	gene1803 sense	DUF1656 domain-containing protein
897	gene1804	117.09	127.999	106.181	0.829546	-0.269606	0.458154	1	gene1804 antisense	SlyA family transcriptional regulator
812	gene1804	2717.07	2650.56	2783.57	1.05018	0.0706381	0.783721	1	gene1804 sense	SlyA family transcriptional regulator
898	gene1805	306.72	320.25	293.191	0.915506	-0.127359	0.524024	1	gene1805 antisense	hypothetical protein
813	gene1805	2543.04	2485.27	2600.82	1.04649	0.0655646	0.725003	1	gene1805 sense	hypothetical protein
899	gene1806	37.5472	35.663	39.4314	1.10567	0.144919	0.903049	1	gene1806 antisense	anhydro-N-acetylmuramic acid kinase
814	gene1806	850.574	801.057	900.091	1.12363	0.168165	0.492307	1	gene1806 sense	anhydro-N-acetylmuramic acid kinase
900	gene1807	12.7834	17.7488	7.81794	0.440477	-1.18286	0.242926	1	gene1807 antisense	lysozyme inhibitor
815	gene1807	425.407	243.299	607.514	2.49698	1.32018	0.0193029	0.756763	gene1807 sense	lysozyme inhibitor
901	gene1808	34.1047	37.4148	30.7945	0.823055	-0.280939	0.703708	1	gene1808 antisense	pyridoxine/pyridoxamine 5'-phosphate oxidase
816	gene1808	849.235	714.708	983.763	1.37645	0.460957	0.0638657	0.995269	gene1808 sense	pyridoxine/pyridoxamine 5'-phosphate oxidase
902	gene1809	17.3446	20.3821	14.3071	0.701946	-0.510568	0.603948	1	gene1809 antisense	tyrosine--tRNA ligase
817	gene1809	2120.14	1980.06	2260.23	1.1415	0.190931	0.451423	1	gene1809 sense	tyrosine--tRNA ligase
903	gene181	82.366	55.9128	108.819	1.94623	0.960684	0.0184825	1	gene181 antisense	hypothetical protein
818	gene181	49.942	42.3493	57.5348	1.35858	0.442097	0.420426	1	gene181 sense	hypothetical protein
904	gene1810	1297.38	1214.82	1379.94	1.13592	0.183858	0.475178	1	gene1810 antisense	pyridoxamine kinase
819	gene1810	206.091	159.377	252.805	1.58621	0.66558	0.0359908	0.878391	gene1810 sense	pyridoxamine kinase
905	gene1811	22.3256	21.9134	22.7379	1.03763	0.0532879	0.92875	1	gene1811 antisense	glutathione S-transferase
820	gene1811	6805.07	7609.82	6000.33	0.788498	-0.342821	0.127586	1	gene1811 sense	glutathione S-transferase
906	gene1812	13.016	10.841	15.1911	1.40127	0.486733	0.632018	1	gene1812 antisense	MFS transporter
821	gene1812	897.086	859.227	934.944	1.08812	0.121841	0.676942	1	gene1812 sense	MFS transporter
907	gene1813	15.1134	16.2614	13.9654	0.858805	-0.219597	0.976893	1	gene1813 antisense	hypothetical protein
822	gene1813	1.67126	2.48658	0.855937	0.344223	-1.53858	0.760559	1	gene1813 sense	hypothetical protein
908	gene1814	57.6283	57.4993	57.7573	1.00449	0.00645771	0.997437	1	gene1814 antisense	endonuclease III
823	gene1814	69.961	66.2455	73.6765	1.11217	0.153383	0.722953	1	gene1814 sense	endonuclease III
909	gene1815	9.98117	11.48	8.48232	0.738876	-0.436596	0.721462	1	gene1815 antisense	electron transporter RsxE
824	gene1815	40.5647	38.1539	42.9754	1.12637	0.17168	0.825669	1	gene1815 sense	electron transporter RsxE
910	gene1816	3.8882	4.50604	3.27036	0.725772	-0.462412	0.842766	1	gene1816 antisense	electron transport complex subunit G
825	gene1816	55.5186	50.1997	60.8374	1.21191	0.277279	0.634854	1	gene1816 sense	electron transport complex subunit G
911	gene1817	8.79786	6.26878	11.3269	1.80688	0.8535	0.546544	1	gene1817 antisense	electron transport complex subunit D
826	gene1817	122.341	109.392	135.29	1.23674	0.306544	0.478285	1	gene1817 sense	electron transport complex subunit D
912	gene1818	90.9184	101.987	79.8499	0.782943	-0.353021	0.333702	1	gene1818 antisense	electron transport complex subunit RsxC
827	gene1818	138.384	135.132	141.636	1.04813	0.0678145	0.841864	1	gene1818 sense	electron transport complex subunit RsxC
913	gene1819	4.54099	2.30262	6.77936	2.94419	1.55787	0.447104	1	gene1819 antisense	electron transport complex subunit RsxB
828	gene1819	60.3814	68.5578	52.2049	0.761473	-0.393135	0.440997	1	gene1819 sense	electron transport complex subunit RsxB
914	gene182	2.44288	0.47375	4.41202	9.31297	3.21924	0.378175	1	gene182 antisense	hypothetical protein
829	gene182	2.68328	1.94281	3.42375	1.76227	0.817431	0.755462	1	gene182 sense	hypothetical protein
915	gene1820	4.3886	2.23649	6.54072	2.92455	1.54821	0.452619	1	gene1820 antisense	electron transport complex subunit A
830	gene1820	63.9175	66.6344	61.2007	0.918455	-0.122719	0.79651	1	gene1820 sense	electron transport complex subunit A
916	gene1821	16.8506	13.1436	20.5577	1.56408	0.645318	0.431785	1	gene1821 antisense	membrane protein
831	gene1821	106.795	118.483	95.1073	0.802709	-0.317052	0.502563	1	gene1821 sense	membrane protein
917	gene1822	6.55855	5.11205	8.00504	1.56592	0.647006	0.63689	1	gene1822 antisense	nucleoid-associated protein
832	gene1822	10.0747	12.4135	7.7358	0.623175	-0.682292	0.631188	1	gene1822 sense	nucleoid-associated protein
918	gene1823	1.60853	3.21705	0	0	#NAME?	0.331431	1	gene1823 antisense	hypothetical protein
833	gene1823	55.4822	55.4245	55.54	1.00208	0.00300251	0.988707	1	gene1823 sense	hypothetical protein
919	gene1824	0.33219	0	0.664379	Inf	Inf	0.969116	1	gene1824 antisense	beta-lactam resistance protein
834	gene1824	17.6005	14.3757	20.8254	1.44865	0.534712	0.478438	1	gene1824 sense	beta-lactam resistance protein
920	gene1825	84.9068	21.7041	148.11	6.82402	2.77062	7.83436e-07	0.00105411	gene1825 antisense	oxidoreductase
835	gene1825	1119.72	1151.18	1088.26	0.94534	-0.081095	0.672511	1	gene1825 sense	oxidoreductase
921	gene1826	258.801	295.186	222.417	0.753481	-0.408356	0.108684	1	gene1826 antisense	adenosine deaminase
836	gene1826	555.855	201.392	910.319	4.52014	2.17637	0.000123735	0.045676	gene1826 sense	adenosine deaminase
922	gene1827	27.9712	36.6105	19.332	0.528045	-0.921266	0.172531	1	gene1827 antisense	aminotransferase
837	gene1827	908.966	905.882	912.051	1.00681	0.00979088	0.97772	1	gene1827 sense	aminotransferase
923	gene1828	124.51	117.819	131.202	1.11359	0.155218	0.684793	1	gene1828 antisense	PTS maltose- and glucose EIICB component
838	gene1828	365.643	312.999	418.287	1.33638	0.418334	0.153028	1	gene1828 sense	PTS maltose- and glucose EIICB component
924	gene1829	10.1114	11.3147	8.90806	0.787299	-0.345016	0.780615	1	gene1829 antisense	Mal regulon transcriptional regulator MalI
839	gene1829	388.575	361.156	415.994	1.15184	0.20394	0.531116	1	gene1829 sense	Mal regulon transcriptional regulator MalI
925	gene183	458.296	482.172	434.421	0.900968	-0.150452	0.584585	1	gene183 antisense	hypothetical protein
840	gene183	564.049	675.387	452.71	0.670297	-0.577127	0.0385015	0.890888	gene183 sense	hypothetical protein
926	gene1830	19.1689	20.9989	17.3388	0.825701	-0.276309	0.785088	1	gene1830 antisense	7-alpha-hydroxysteroid dehydrogenase
841	gene1830	1666.22	1581.46	1750.97	1.10719	0.146896	0.519263	1	gene1830 sense	7-alpha-hydroxysteroid dehydrogenase
927	gene1831	13.2439	10.6648	15.823	1.48367	0.569166	0.541893	1	gene1831 antisense	TetR family transcriptional regulator
842	gene1831	774.775	777.625	771.925	0.99267	-0.0106137	0.943062	1	gene1831 sense	TetR family transcriptional regulator
928	gene1832	5.05022	6.26878	3.83166	0.611229	-0.710215	0.846526	1	gene1832 antisense	beta-glucuronidase
843	gene1832	80.804	93.3656	68.2424	0.730916	-0.452223	0.24213	1	gene1832 sense	beta-glucuronidase
929	gene1833	29.0975	35.167	23.0281	0.654821	-0.610828	0.338833	1	gene1833 antisense	glucuronide transporter
844	gene1833	58.6047	68.9449	48.2645	0.700044	-0.514482	0.277811	1	gene1833 sense	glucuronide transporter
930	gene1834	132.427	125.002	139.852	1.1188	0.161951	0.605621	1	gene1834 antisense	glucuronide uptake porin UidC
931	gene1835	13.8818	14.2564	13.5072	0.947447	-0.0778834	0.936776	1	gene1835 antisense	hypothetical protein
845	gene1835	6181.7	6267.92	6095.48	0.97249	-0.0402451	0.830534	1	gene1835 sense	hypothetical protein
932	gene1836	64.2774	66.4562	62.0987	0.934432	-0.097839	0.934358	1	gene1836 antisense	mannose-6-phosphate isomerase
846	gene1836	899.883	839.371	960.396	1.14418	0.19432	0.458548	1	gene1836 sense	mannose-6-phosphate isomerase
933	gene1837	18.3184	17.4404	19.1964	1.10069	0.138405	0.973468	1	gene1837 antisense	fumarate hydratase class I, aerobic
847	gene1837	13160.7	13709.8	12611.6	0.919901	-0.120449	0.621289	1	gene1837 sense	fumarate hydratase class I, aerobic
934	gene1838	301.681	312.054	291.308	0.93352	-0.0992467	0.706862	1	gene1838 antisense	class II fumarate hydratase
848	gene1838	2718.12	2462.14	2974.09	1.20793	0.272538	0.250312	1	gene1838 sense	class II fumarate hydratase
935	gene1839	791.233	782.977	799.49	1.02109	0.0301109	0.774114	1	gene1839 antisense	DNA replication terminus site-binding protein
936	gene184	149.717	177.94	121.494	0.68278	-0.550507	0.0967396	1	gene184 antisense	chromosome partitioning protein ParB
849	gene184	1182.06	1258.56	1105.55	0.878427	-0.187005	0.410798	1	gene184 sense	chromosome partitioning protein ParB
937	gene1840	17.2566	14.0911	20.4221	1.44929	0.535349	0.558121	1	gene1840 antisense	two-component sensor histidine kinase
850	gene1840	288.213	301.545	274.882	0.911577	-0.133563	0.713628	1	gene1840 sense	two-component sensor histidine kinase
938	gene1841	11.5184	9.68423	13.3526	1.3788	0.463408	0.578848	1	gene1841 antisense	DNA-binding response regulator
851	gene1841	216.473	181.99	250.955	1.37895	0.463567	0.138599	1	gene1841 sense	DNA-binding response regulator
939	gene1842	112.326	109.854	114.799	1.04502	0.0635242	0.844596	1	gene1842 antisense	membrane protein
940	gene1843	400.773	399.806	401.739	1.00483	0.00695647	0.880228	1	gene1843 antisense	dihydromonapterin reductase
852	gene1843	276.184	274.539	277.829	1.01198	0.0171869	0.948605	1	gene1843 sense	dihydromonapterin reductase
941	gene1844	28.0268	24.8659	31.1877	1.25424	0.32681	0.74624	1	gene1844 antisense	arginine/ornithine antiporter transporter
853	gene1844	85.2451	72.1126	98.3776	1.36422	0.448078	0.319333	1	gene1844 sense	arginine/ornithine antiporter transporter
942	gene1845	0.68662	0.947499	0.42574	0.449331	-1.15415	1	1	gene1845 antisense	amino acid ABC transporter
854	gene1845	2.97208	4.50681	1.43735	0.318929	-1.64869	0.52161	1	gene1845 sense	amino acid ABC transporter
943	gene1846	21.5448	25.2735	17.8161	0.704932	-0.504444	0.497852	1	gene1846 antisense	hypothetical protein
855	gene1846	2263.15	2258.44	2267.86	1.00417	0.0060025	0.967608	1	gene1846 sense	hypothetical protein
944	gene1847	5.18213	4.91367	5.4506	1.10927	0.149615	1	1	gene1847 antisense	NAD(P) transhydrogenase subunit alpha
856	gene1847	2340.56	2555.9	2125.23	0.831502	-0.266209	0.240422	1	gene1847 sense	NAD(P) transhydrogenase subunit alpha
945	gene1848	56.2952	54.833	57.7573	1.05333	0.0749584	0.899381	1	gene1848 antisense	NAD(P) transhydrogenase subunit beta
857	gene1848	1948.42	2094.9	1801.94	0.860155	-0.217332	0.357705	1	gene1848 sense	NAD(P) transhydrogenase subunit beta
946	gene1849	1431.07	1423.42	1438.73	1.01075	0.0154286	0.983857	1	gene1849 antisense	tqsA
947	gene185	186.9	206.927	166.872	0.806432	-0.310375	0.253127	1	gene185 antisense	protein SopA
858	gene185	1235.26	1313.32	1157.2	0.881126	-0.18258	0.43261	1	gene185 sense	protein SopA
948	gene1850	0.440685	0.88137	0	0	#NAME?	0.88255	1	gene1850 antisense	multidrug transporter subunit MdtJ
859	gene1850	563.075	640	486.149	0.759608	-0.396672	0.143016	1	gene1850 sense	multidrug transporter subunit MdtJ
949	gene1851	231.572	227.231	235.913	1.03821	0.0540924	0.776731	1	gene1851 antisense	spermidine export protein MdtI
860	gene1851	92.6584	114.369	70.948	0.620344	-0.688859	0.44714	1	gene1851 sense	spermidine export protein MdtI
950	gene1852	89.5523	75.5566	103.548	1.37047	0.454669	0.677123	1	gene1852 antisense	serine protease
861	gene1852	1629.95	1708.25	1551.65	0.908325	-0.138719	0.581329	1	gene1852 sense	serine protease
951	gene1853	0	0	0	NA	NA	NA	NA	gene1853 antisense	hypothetical protein
862	gene1853	6.94159	10.5481	3.33503	0.316173	-1.66122	0.377523	1	gene1853 sense	hypothetical protein
952	gene1854	100.608	98.8029	102.414	1.03655	0.0517898	0.826803	1	gene1854 antisense	acid-shock protein
863	gene1854	117.294	101.971	132.616	1.30053	0.3791	0.317679	1	gene1854 sense	acid-shock protein
953	gene1855	1.77674	0.947499	2.60598	2.75038	1.45963	0.705916	1	gene1855 antisense	transposase
864	gene1855	1.36063	0	2.72126	Inf	Inf	0.343987	1	gene1855 sense	transposase
954	gene1856	44.1805	54.5024	33.8587	0.621233	-0.686793	0.281969	1	gene1856 antisense	MFS transporter
865	gene1856	108.589	85.5943	131.583	1.53729	0.620385	0.122372	1	gene1856 sense	MFS transporter
955	gene1857	17.594	13.8818	21.3061	1.53482	0.618065	0.411405	1	gene1857 antisense	LysR family transcriptional regulator
866	gene1857	204.343	202.659	206.027	1.01662	0.0237771	0.97989	1	gene1857 sense	LysR family transcriptional regulator
956	gene1858	49.34	54.3593	44.3207	0.815329	-0.294545	0.460964	1	gene1858 antisense	protein mlc
867	gene1858	1265.68	1298.94	1232.41	0.948788	-0.0758426	0.698583	1	gene1858 sense	protein mlc
957	gene1859	20.6101	21.4949	19.7252	0.91767	-0.123952	0.861137	1	gene1859 antisense	dethiobiotin synthase
868	gene1859	757.889	842.14	673.638	0.799912	-0.322087	0.648686	1	gene1859 sense	dethiobiotin synthase
958	gene186	63.0275	64.8918	61.1632	0.942542	-0.0853718	0.899562	1	gene186 antisense	replication initiation protein
869	gene186	1054.73	1120.46	989	0.88267	-0.180053	0.445213	1	gene186 sense	replication initiation protein
959	gene1860	444.99	582.636	307.343	0.527504	-0.922745	0.00982888	1	gene1860 antisense	voltage-gated ClC-type chloride channel ClcB
960	gene1861	8.75715	5.38741	12.1269	2.25096	1.17054	0.337568	1	gene1861 antisense	DMSO reductase maturation protein DsmD
870	gene1861	424.531	457.981	391.082	0.853925	-0.227818	0.448775	1	gene1861 sense	DMSO reductase maturation protein DsmD
961	gene1862	19.5477	16.1514	22.9441	1.42056	0.506461	0.628047	1	gene1862 antisense	dimethyl sulfoxide reductase
871	gene1862	305.186	306.025	304.348	0.994519	-0.00792921	1	1	gene1862 sense	dimethyl sulfoxide reductase
962	gene1863	5.0178	7.85536	2.18024	0.277548	-1.84919	0.293996	1	gene1863 antisense	dimethylsulfoxide reductase
872	gene1863	161.728	157.473	165.982	1.05404	0.0759255	0.820324	1	gene1863 sense	dimethylsulfoxide reductase
963	gene1864	39.2128	33.4595	44.966	1.34389	0.426419	0.469716	1	gene1864 antisense	dimethyl sulfoxide reductase subunit A
873	gene1864	753.513	659.512	847.514	1.28506	0.361839	0.155932	1	gene1864 sense	dimethyl sulfoxide reductase subunit A
964	gene1865	87.2004	83.0043	91.3964	1.1011	0.138951	0.735156	1	gene1865 antisense	dimethyl sulfoxide reductase subunit A
874	gene1865	380.252	388.082	372.421	0.959645	-0.0594275	0.803861	1	gene1865 sense	dimethyl sulfoxide reductase subunit A
965	gene1866	21.0085	18.1564	23.8605	1.31416	0.394144	0.553386	1	gene1866 antisense	membrane protein
875	gene1866	2028.61	1980.28	2076.94	1.04881	0.068749	0.732259	1	gene1866 sense	membrane protein
966	gene1867	952.345	977.454	927.236	0.948624	-0.076092	0.615727	1	gene1867 antisense	lipoprotein
967	gene1868	127.53	123.658	131.403	1.06263	0.0876387	0.719023	1	gene1868 antisense	spermidine N1-acetyltransferase
876	gene1868	1085.61	1080.34	1090.88	1.00976	0.0140146	0.961604	1	gene1868 sense	spermidine N1-acetyltransferase
968	gene1869	1.55893	3.11786	0	0	#NAME?	0.339345	1	gene1869 antisense	hypothetical protein
877	gene1869	831.218	836.101	826.335	0.988319	-0.0169511	0.924466	1	gene1869 sense	hypothetical protein
969	gene187	36.9222	38.2962	35.5482	0.928243	-0.107425	0.79449	1	gene187 antisense	resolvase
878	gene187	614.139	673.152	555.126	0.824667	-0.278116	0.296232	1	gene187 sense	resolvase
970	gene1870	5.52332	3.79	7.25664	1.91468	0.937104	0.717143	1	gene1870 antisense	hypothetical protein
879	gene1870	62.1823	60.806	63.5587	1.04527	0.0638767	0.949659	1	gene1870 sense	hypothetical protein
971	gene1871	0	0	0	NA	NA	NA	NA	gene1871 antisense	hypothetical protein
880	gene1871	41.544	38.4655	44.6226	1.16007	0.214211	0.710285	1	gene1871 sense	hypothetical protein
972	gene1872	22.3316	22.8609	21.8024	0.953699	-0.0683935	0.88461	1	gene1872 antisense	starvation-sensing protein RspA
881	gene1872	52.1579	42.1944	62.1213	1.47226	0.558037	0.28682	1	gene1872 sense	starvation-sensing protein RspA
973	gene1873	74.8208	71.888	77.7537	1.08159	0.113159	0.798881	1	gene1873 antisense	oxidoreductase
882	gene1873	33.2983	40.7567	25.8399	0.634005	-0.657433	0.342556	1	gene1873 sense	oxidoreductase
974	gene1874	7.04213	8.73673	5.34752	0.612074	-0.708222	0.772416	1	gene1874 antisense	hypothetical protein
975	gene1875	52.1867	43.5844	60.789	1.39474	0.479998	0.339796	1	gene1875 antisense	putative lambdoid prophage Qin defective integrase
883	gene1875	137.904	111.472	164.335	1.47423	0.559958	0.127951	1	gene1875 sense	putative lambdoid prophage Qin defective integrase
976	gene1876	0.236875	0.47375	0	0	#NAME?	1	1	gene1876 antisense	DNA-binding protein
884	gene1876	55.8229	42.7981	68.8478	1.60866	0.685864	0.172153	1	gene1876 sense	DNA-binding protein
977	gene1877	5.01068	2.20343	7.81794	3.54808	1.82704	0.310651	1	gene1877 antisense	exonuclease
885	gene1877	239.149	197.182	281.116	1.42567	0.511636	0.117105	1	gene1877 sense	exonuclease
978	gene1878	0.47375	0.947499	0	0	#NAME?	0.87463	1	gene1878 antisense	hypothetical protein
886	gene1878	2.9047	5.38144	0.427969	0.0795268	-3.65242	0.203434	1	gene1878 sense	hypothetical protein
979	gene1879	5.05034	5.92729	4.17338	0.704095	-0.506158	0.722334	1	gene1879 antisense	division inhibition protein DicB
887	gene1879	0.213984	0	0.427969	Inf	Inf	0.991696	1	gene1879 sense	division inhibition protein DicB
980	gene188	2.53537	3.31625	1.7545	0.529062	-0.918492	0.761746	1	gene188 antisense	toxin CcdB
888	gene188	356.791	351.157	362.424	1.03209	0.0455648	0.954842	1	gene188 sense	toxin CcdB
981	gene1880	232.941	243.768	222.113	0.911166	-0.134214	0.553238	1	gene1880 antisense	hypothetical protein
889	gene1880	72.9434	69.7228	76.164	1.09238	0.127478	0.864859	1	gene1880 sense	hypothetical protein
982	gene1881	0.772875	0.88137	0.664379	0.753803	-0.407741	1	1	gene1881 antisense	phage protein
890	gene1881	1.18539	1.94281	0.427969	0.220283	-2.18257	0.729143	1	gene1881 sense	phage protein
983	gene1882	8.95838	10.2019	7.71486	0.756219	-0.403123	0.926839	1	gene1882 antisense	transcriptional regulator
891	gene1882	496.532	561.874	431.19	0.767414	-0.381923	0.206908	1	gene1882 sense	transcriptional regulator
984	gene1883	0.638611	0	1.27722	Inf	Inf	0.666886	1	gene1883 antisense	transcriptional regulator
892	gene1883	0	0	0	NA	NA	NA	NA	gene1883 sense	transcriptional regulator
985	gene1884	4.10266	3.65774	4.54758	1.24328	0.314147	0.906534	1	gene1884 antisense	hypothetical protein
893	gene1884	18.9323	23.37	14.4946	0.620223	-0.689142	0.453947	1	gene1884 sense	hypothetical protein
986	gene1885	5.69201	10.5325	0.851481	0.0808429	-3.62873	0.0670316	1	gene1885 antisense	hypothetical protein
894	gene1885	59.1449	51.9859	66.3039	1.27542	0.350974	0.435207	1	gene1885 sense	hypothetical protein
987	gene1886	24.4259	22.9601	25.8917	1.12769	0.173366	1	1	gene1886 antisense	hypothetical protein
895	gene1886	14.8472	11.9859	17.7085	1.47745	0.563107	0.532304	1	gene1886 sense	hypothetical protein
988	gene1887	5.94147	3.6908	8.19214	2.21961	1.15031	0.411481	1	gene1887 antisense	hypothetical protein
896	gene1887	52.1008	60.2815	43.9201	0.728583	-0.456835	0.364409	1	gene1887 sense	hypothetical protein
989	gene1888	1.10171	2.20343	0	0	#NAME?	0.506211	1	gene1888 antisense	hypothetical protein
897	gene1888	63.6752	79.611	47.7395	0.599659	-0.737787	0.129174	1	gene1888 sense	hypothetical protein
990	gene1889	0	0	0	NA	NA	NA	NA	gene1889 antisense	IS200/IS605 family transposase
898	gene1889	0	0	0	NA	NA	NA	NA	gene1889 sense	IS200/IS605 family transposase
991	gene189	0	0	0	NA	NA	NA	NA	gene189 antisense	antitoxin CcdA
899	gene189	73.2214	78.7171	67.7257	0.860368	-0.216973	0.527611	1	gene189 sense	antitoxin CcdA
992	gene1890	643.096	595.187	691.005	1.16099	0.215352	0.348109	1	gene1890 antisense	penicillin-binding protein
993	gene1891	96.1942	86.7173	105.671	1.21857	0.285187	0.495974	1	gene1891 antisense	beta-ketoacyl-[acyl-carrier-protein] synthase II
900	gene1891	6687.91	5854.01	7521.81	1.2849	0.361654	0.117572	1	gene1891 sense	beta-ketoacyl-[acyl-carrier-protein] synthase II
994	gene1892	13.5365	13.6173	13.4556	0.988126	-0.0172325	1	1	gene1892 antisense	acyl carrier protein
901	gene1892	73251	73023.1	73478.9	1.00624	0.00897806	0.909101	1	gene1892 sense	acyl carrier protein
995	gene1893	11.7728	6.63249	16.9131	2.55004	1.35052	0.176778	1	gene1893 antisense	fabG
902	gene1893	5802.81	5680.95	5924.68	1.0429	0.0606054	0.773432	1	gene1893 sense	fabG
996	gene1894	4.62625	5.79504	3.45746	0.596625	-0.745105	0.736834	1	gene1894 antisense	malonyl CoA-acyl carrier protein transacylase
903	gene1894	1975.01	1943.11	2006.91	1.03283	0.0466039	0.878596	1	gene1894 sense	malonyl CoA-acyl carrier protein transacylase
997	gene1895	70.0339	65.3325	74.7354	1.14392	0.193991	0.542462	1	gene1895 antisense	ketoacyl-ACP synthase III
904	gene1895	1867.97	1983.09	1752.84	0.883891	-0.178059	0.470236	1	gene1895 sense	ketoacyl-ACP synthase III
998	gene1896	107.923	102.461	113.386	1.10663	0.146172	0.735899	1	gene1896 antisense	phosphate acyltransferase
905	gene1896	5579.01	6443.23	4714.79	0.731742	-0.450593	0.113083	1	gene1896 sense	phosphate acyltransferase
999	gene1897	1.40472	2.80943	0	0	#NAME?	0.400864	1	gene1897 antisense	50S ribosomal protein L32
906	gene1897	3817.61	3894.15	3741.08	0.960693	-0.057853	0.807288	1	gene1897 sense	50S ribosomal protein L32
1000	gene1898	7.29836	5.92729	8.66942	1.46263	0.548562	0.699569	1	gene1898 antisense	hypothetical protein
907	gene1898	3028.2	2869.26	3187.15	1.11079	0.151589	0.515789	1	gene1898 sense	hypothetical protein
1001	gene1899	27.9632	29.0857	26.8407	0.922813	-0.11589	0.955589	1	gene1899 antisense	m(7)GTP pyrophosphatase
908	gene1899	1327.13	1195.81	1458.45	1.21963	0.286442	0.265165	1	gene1899 sense	m(7)GTP pyrophosphatase
1002	gene19	230.823	261.991	199.654	0.762065	-0.392014	0.20453	1	gene19 antisense	pilus assembly protein
909	gene19	84.776	71.238	98.314	1.38008	0.464751	0.406468	1	gene19 sense	pilus assembly protein
1003	gene190	4.76468	1.42125	8.10812	5.70492	2.51221	0.204135	1	gene190 antisense	virulence factor
910	gene190	254.388	321.879	186.897	0.580645	-0.784272	0.00747462	0.500896	gene190 sense	virulence factor
1004	gene1900	232.005	216.39	247.62	1.14432	0.194489	0.541792	1	gene1900 antisense	23S rRNA pseudouridine(955/2504/2580) synthase
911	gene1900	261.098	203.806	318.389	1.56222	0.643593	0.0432888	0.932937	gene1900 sense	23S rRNA pseudouridine(955/2504/2580) synthase
1005	gene1901	639.822	599.415	680.229	1.13482	0.182466	0.800426	1	gene1901 antisense	hypothetical protein
912	gene1901	9.41767	5.96392	12.8714	2.15822	1.10984	0.446547	1	gene1901 sense	hypothetical protein
1006	gene1902	260.205	253.464	266.946	1.05319	0.0747656	0.725347	1	gene1902 antisense	ribonuclease E
913	gene1902	11629.6	11627	11632.2	1.00045	0.000646392	0.943668	1	gene1902 sense	ribonuclease E
1007	gene1903	0.851481	0	1.70296	Inf	Inf	0.541279	1	gene1903 antisense	toxin-antitoxin system protein
914	gene1903	85.8031	87.1657	84.4404	0.968734	-0.045827	0.989797	1	gene1903 sense	toxin-antitoxin system protein
1008	gene1904	2.4783	2.77637	2.18024	0.785285	-0.348712	0.970909	1	gene1904 antisense	N-acetyltransferase
915	gene1904	407.5	464.802	350.198	0.753435	-0.408446	0.154531	1	gene1904 sense	N-acetyltransferase
1009	gene1905	205.709	207.234	204.183	0.985276	-0.0213997	0.987047	1	gene1905 antisense	flgL
916	gene1905	259.298	323.123	195.472	0.604947	-0.72512	0.0183336	0.756763	gene1905 sense	flgL
1010	gene1906	37.785	39.5961	35.974	0.908524	-0.138404	0.731234	1	gene1906 antisense	flagellar hook-associated protein FlgK
917	gene1906	205.53	266.356	144.705	0.543276	-0.880243	0.012508	0.658583	gene1906 sense	flagellar hook-associated protein FlgK
1011	gene1907	8.51615	9.11128	7.92101	0.869363	-0.201969	0.766702	1	gene1907 antisense	flagellar rod assembly protein/muramidase FlgJ
918	gene1907	33.6219	39.4175	27.8263	0.705939	-0.502385	0.550059	1	gene1907 sense	flagellar rod assembly protein/muramidase FlgJ
1012	gene1908	2.28697	1.35512	3.21882	2.3753	1.24811	0.642046	1	gene1908 antisense	flgI
919	gene1908	27.223	30.7136	23.7325	0.772703	-0.372014	0.61961	1	gene1908 sense	flgI
1013	gene1909	1.54399	2.23649	0.851481	0.380722	-1.39319	0.839966	1	gene1909 antisense	flagellar L-ring protein
920	gene1909	27.1308	31.1993	23.0623	0.739195	-0.435974	0.503166	1	gene1909 sense	flagellar L-ring protein
1014	gene191	0.54506	0	1.09012	Inf	Inf	0.786484	1	gene191 antisense	VapC toxin family PIN domain ribonuclease
921	gene191	1610.59	1791.98	1429.19	0.79755	-0.326352	0.169632	1	gene191 sense	VapC toxin family PIN domain ribonuclease
1015	gene1910	57.6424	63.3714	51.9134	0.819194	-0.287723	0.644439	1	gene1910 antisense	flagellar basal body rod protein FlgG
922	gene1910	32.9618	25.3708	40.5527	1.5984	0.676627	0.244548	1	gene1910 sense	flagellar basal body rod protein FlgG
1016	gene1911	16.6945	13.6504	19.7387	1.44601	0.532083	0.524528	1	gene1911 antisense	flgF
923	gene1911	34.0682	32.5983	35.5382	1.09018	0.124571	0.838277	1	gene1911 sense	flgF
1017	gene1912	23.1089	27.4661	18.7516	0.682719	-0.550637	0.57148	1	gene1912 antisense	flgE
924	gene1912	40.0373	45.4008	34.6738	0.763728	-0.38887	0.719443	1	gene1912 sense	flgE
1018	gene1913	10.6994	13.7165	7.68238	0.560082	-0.83629	0.369414	1	gene1913 antisense	flgD
925	gene1913	10.1432	16.4346	3.85172	0.234366	-2.09317	0.0948464	1	gene1913 sense	flgD
1019	gene1914	0.21287	0	0.42574	Inf	Inf	0.969112	1	gene1914 antisense	flagellar basal body rod protein FlgC
926	gene1914	0.932659	0	1.86532	Inf	Inf	0.532531	1	gene1914 sense	flagellar basal body rod protein FlgC
1020	gene1915	0	0	0	NA	NA	NA	NA	gene1915 antisense	flgB
927	gene1915	5.3229	4.04046	6.60534	1.6348	0.709113	0.639286	1	gene1915 sense	flgB
1021	gene1916	12.6089	10.4333	14.7844	1.41703	0.502875	0.661874	1	gene1916 antisense	flagella basal body P-ring formation protein FlgA
928	gene1916	30.326	35.143	25.5091	0.725866	-0.462225	0.45588	1	gene1916 sense	flagella basal body P-ring formation protein FlgA
1022	gene1917	6.89062	11.4139	2.36734	0.207409	-2.26945	0.151844	1	gene1917 antisense	anti-sigma-28 factor FlgM
929	gene1917	255.272	293.633	216.912	0.738717	-0.436906	0.156434	1	gene1917 sense	anti-sigma-28 factor FlgM
1023	gene1918	148.175	144.558	151.792	1.05005	0.0704523	0.807388	1	gene1918 antisense	flagella synthesis protein FlgN
930	gene1918	317.045	383.053	251.036	0.655357	-0.609647	0.0450101	0.936853	gene1918 sense	flagella synthesis protein FlgN
1024	gene1919	55.9213	42.9454	68.8971	1.6043	0.681942	0.177295	1	gene1919 antisense	lipid II flippase MurJ
931	gene1919	313.158	317.196	309.12	0.974539	-0.0372081	0.922504	1	gene1919 sense	lipid II flippase MurJ
1025	gene192	87.4114	78.5753	96.2476	1.22491	0.292675	0.390887	1	gene192 antisense	ATP-dependent endonuclease
932	gene192	4064.14	4316.71	3811.58	0.882982	-0.179544	0.613165	1	gene192 sense	ATP-dependent endonuclease
1026	gene1920	8.91218	7.7231	10.1013	1.30793	0.387283	0.930439	1	gene1920 antisense	virulence factor MviM
933	gene1920	1863.93	2047.42	1680.44	0.820763	-0.284963	0.310413	1	gene1920 sense	virulence factor MviM
1027	gene1921	0.638611	0	1.27722	Inf	Inf	0.666886	1	gene1921 antisense	hypothetical protein
934	gene1921	2105.11	2200.19	2010.04	0.913573	-0.130407	0.606689	1	gene1921 sense	hypothetical protein
1028	gene1922	39.1057	39.0892	39.1222	1.00084	0.00121549	0.930377	1	gene1922 antisense	ribosomal protein S5 alanine N-acetyltransferase
935	gene1922	1050.76	1131.54	969.982	0.857225	-0.222254	0.359954	1	gene1922 sense	ribosomal protein S5 alanine N-acetyltransferase
1029	gene1923	23.2952	24.3813	22.2091	0.910906	-0.134626	1	1	gene1923 antisense	multidrug resistance protein MdtH
936	gene1923	240.195	221.036	259.354	1.17335	0.230637	0.442011	1	gene1923 sense	multidrug resistance protein MdtH
1030	gene1924	23.3595	30.4186	16.3003	0.535864	-0.900061	0.212571	1	gene1924 antisense	glutaredoxin 2
937	gene1924	5538.31	5818.73	5257.88	0.903613	-0.146222	0.554475	1	gene1924 sense	glutaredoxin 2
1031	gene1925	5.26244	2.8425	7.68238	2.70269	1.43439	0.461168	1	gene1925 antisense	lipoprotein
938	gene1925	1339.5	927.498	1751.51	1.88842	0.917182	0.00671095	0.480951	gene1925 sense	lipoprotein
1032	gene1926	58.1365	63.4375	52.8355	0.832875	-0.263828	0.557654	1	gene1926 antisense	dihydroorotase
939	gene1926	452.033	552.699	351.367	0.63573	-0.653515	0.258652	1	gene1926 sense	dihydroorotase
1033	gene1927	4.21697	5.11205	3.3219	0.649817	-0.621895	0.664012	1	gene1927 antisense	DNA-damage-inducible protein I
940	gene1927	395.003	472.869	317.138	0.670667	-0.576331	0.0594421	0.988721	gene1927 sense	DNA-damage-inducible protein I
1034	gene1928	0.638611	0	1.27722	Inf	Inf	0.666886	1	gene1928 antisense	bssS
941	gene1928	10429	9547.58	11310.5	1.18464	0.244454	0.550985	1	gene1928 sense	bssS
1035	gene1929	4.34613	1.82887	6.86338	3.7528	1.90797	0.266099	1	gene1929 antisense	N-methyltryptophan oxidase
942	gene1929	746.003	724.408	767.598	1.05962	0.083548	0.825343	1	gene1929 sense	N-methyltryptophan oxidase
1036	gene193	2636.02	2315.71	2956.32	1.27664	0.352347	0.123894	1	gene193 antisense	helicase UvrD
943	gene193	2053.22	2318.28	1788.16	0.771331	-0.374578	0.284334	1	gene193 sense	helicase UvrD
1037	gene1930	2.08669	0	4.17338	Inf	Inf	0.21369	1	gene1930 antisense	DUF2770 domain-containing protein
944	gene1930	4.38076	5.45886	3.30267	0.605011	-0.724967	0.756663	1	gene1930 sense	DUF2770 domain-containing protein
1038	gene1931	0	0	0	NA	NA	NA	NA	gene1931 antisense	glutamate decarboxylase isozyme
945	gene1931	1.14701	1.01012	1.28391	1.27105	0.346019	0.996767	1	gene1931 sense	glutamate decarboxylase isozyme
1039	gene1932	15.4655	13.9149	17.0162	1.22287	0.290276	0.830074	1	gene1932 antisense	cytochrome b
946	gene1932	11.1032	11.3454	10.861	0.957312	-0.0629396	0.888436	1	gene1932 sense	cytochrome b
1040	gene1933	15.5553	12.1852	18.9253	1.55313	0.635182	0.803637	1	gene1933 antisense	hypothetical protein
947	gene1933	150.102	163.727	136.476	0.83356	-0.262642	0.430774	1	gene1933 sense	hypothetical protein
1041	gene1934	15.8789	16.3606	15.3972	0.941115	-0.0875566	0.971632	1	gene1934 antisense	rhodanese-like domain-containing protein
948	gene1934	217.414	197.608	237.22	1.20046	0.263584	0.424643	1	gene1934 sense	rhodanese-like domain-containing protein
1042	gene1935	56.561	60.2866	52.8355	0.876406	-0.190328	0.671558	1	gene1935 antisense	lipid A biosynthesis lauroyltransferase
949	gene1935	669.527	639.853	699.201	1.09275	0.127966	0.626851	1	gene1935 sense	lipid A biosynthesis lauroyltransferase
1043	gene1936	31.9715	29.8457	34.0973	1.14245	0.192136	0.676338	1	gene1936 antisense	multidrug resistance protein MdtG
950	gene1936	140.982	127.651	154.313	1.20886	0.273652	0.444558	1	gene1936 sense	multidrug resistance protein MdtG
1044	gene1937	0	0	0	NA	NA	NA	NA	gene1937 antisense	hypothetical protein
951	gene1937	1.32932	1.49582	1.16283	0.777385	-0.363299	1	1	gene1937 sense	hypothetical protein
1045	gene1938	18.551	23.5108	13.5912	0.578084	-0.79065	0.401301	1	gene1938 antisense	acidic protein MsyB
952	gene1938	2562.79	2501.41	2624.17	1.04908	0.0691221	0.74005	1	gene1938 sense	acidic protein MsyB
1046	gene1939	3193.82	2569.16	3818.48	1.48628	0.571702	0.211782	1	gene1939 antisense	outer membrane integrity lipoprotein
1047	gene194	109.236	127.36	91.1118	0.715391	-0.483197	0.182793	1	gene194 antisense	transposase
953	gene194	159.914	174.025	145.803	0.837825	-0.255278	0.437445	1	gene194 sense	transposase
1048	gene1940	38.3666	26.0779	50.6553	1.94246	0.957884	0.106823	1	gene1940 antisense	glucosyltransferase
954	gene1940	2445.31	2278.09	2612.53	1.14681	0.197622	0.412744	1	gene1940 sense	glucosyltransferase
1049	gene1941	7.74598	12.086	3.40592	0.281806	-1.82722	0.313783	1	gene1941 antisense	mdoG
955	gene1941	1611.31	1456.1	1766.52	1.21319	0.278804	0.283017	1	gene1941 sense	mdoG
1050	gene1942	170.039	147.422	192.655	1.30683	0.386067	0.24491	1	gene1942 antisense	glucans biosynthesis protein C
1051	gene1943	68.9253	70.4884	67.3622	0.955649	-0.065447	0.957007	1	gene1943 antisense	phospholipase D family protein
956	gene1943	852.407	820.818	883.997	1.07697	0.106979	0.646848	1	gene1943 sense	phospholipase D family protein
1052	gene1944	24.6279	24.899	24.3568	0.978227	-0.0317593	0.950605	1	gene1944 antisense	O-acetyl-ADP-ribose deacetylase
957	gene1944	259.309	214.745	303.872	1.41503	0.500837	0.119677	1	gene1944 sense	O-acetyl-ADP-ribose deacetylase
1053	gene1945	31.5759	31.796	31.3558	0.986156	-0.0201128	0.954626	1	gene1945 antisense	hypothetical protein
958	gene1945	28.893	28.732	29.0539	1.0112	0.0160708	0.976052	1	gene1945 sense	hypothetical protein
1054	gene1946	13.8254	16.0853	11.5656	0.719017	-0.475903	0.586508	1	gene1946 antisense	csgC
959	gene1946	13.7636	13.7352	13.7921	1.00414	0.00596745	1	1	gene1946 sense	csgC
1055	gene1947	23.3749	27.3338	19.416	0.710328	-0.493442	0.604394	1	gene1947 antisense	csgA
960	gene1947	30.1568	36.1531	24.1604	0.668282	-0.581472	0.391911	1	gene1947 sense	csgA
1056	gene1948	1.72873	0	3.45746	Inf	Inf	0.250539	1	gene1948 antisense	csgB
961	gene1948	1.7098	2.99164	0.427969	0.143055	-2.80536	0.512119	1	gene1948 sense	csgB
1057	gene1949	0	0	0	NA	NA	NA	NA	gene1949 antisense	hypothetical protein
962	gene1949	0	0	0	NA	NA	NA	NA	gene1949 sense	hypothetical protein
1058	gene195	1.32876	0	2.65752	Inf	Inf	0.471015	1	gene195 antisense	hypothetical protein
963	gene195	0	0	0	NA	NA	NA	NA	gene195 sense	hypothetical protein
1059	gene1950	0	0	0	NA	NA	NA	NA	gene1950 antisense	hypothetical protein
964	gene1950	0	0	0	NA	NA	NA	NA	gene1950 sense	hypothetical protein
1060	gene1951	0.21287	0	0.42574	Inf	Inf	0.969112	1	gene1951 antisense	transcriptional regulator CsgD
965	gene1951	4.76775	6.93532	2.60018	0.374918	-1.41535	0.400325	1	gene1951 sense	transcriptional regulator CsgD
1061	gene1952	0	0	0	NA	NA	NA	NA	gene1952 antisense	curli production assembly/transport component CsgE
966	gene1952	0.485703	0.971405	0	0	#NAME?	0.829526	1	gene1952 sense	curli production assembly/transport component CsgE
1062	gene1953	1.5381	0.947499	2.1287	2.24665	1.16778	0.721805	1	gene1953 antisense	curli assembly protein CsgF
967	gene1953	0.718675	0	1.43735	Inf	Inf	0.659631	1	gene1953 sense	curli assembly protein CsgF
1063	gene1954	7.4218	7.69003	7.15356	0.930238	-0.104328	1	1	gene1954 antisense	curli production assembly/transport component CsgG
968	gene1954	65.0466	56.5701	73.523	1.29968	0.378156	0.390875	1	gene1954 sense	curli production assembly/transport component CsgG
1064	gene1955	14.6885	18.2887	11.0883	0.606293	-0.721914	0.437119	1	gene1955 antisense	hypothetical protein
969	gene1955	616.639	619.382	613.896	0.991143	-0.0128349	0.974954	1	gene1955 sense	hypothetical protein
1065	gene1956	1.35512	2.71024	0	0	#NAME?	0.410106	1	gene1956 antisense	chaperone protein YcdY
970	gene1956	602.495	565.633	639.357	1.13034	0.176756	0.540513	1	gene1956 sense	chaperone protein YcdY
1066	gene1957	3.32055	2.80943	3.83166	1.36386	0.447692	0.76807	1	gene1957 antisense	phosphatase
971	gene1957	805.291	823.324	787.259	0.956196	-0.0646211	0.803841	1	gene1957 sense	phosphatase
1067	gene1958	40.2816	35.9714	44.5918	1.23965	0.30993	0.642909	1	gene1958 antisense	bifunctional glyoxylate/hydroxypyruvate reductase A
972	gene1958	781.377	828.223	734.531	0.886876	-0.173195	0.423044	1	gene1958 sense	bifunctional glyoxylate/hydroxypyruvate reductase A
1068	gene1959	12.5961	11.4139	13.7783	1.20715	0.271606	0.707463	1	gene1959 antisense	tRNA-Ser
1069	gene196	466.438	440.494	492.381	1.11779	0.160653	0.612108	1	gene196 antisense	transposase
973	gene196	582.148	525.004	639.292	1.21769	0.284146	0.302301	1	gene196 sense	transposase
1070	gene1960	21.1673	13.6173	28.7173	2.10888	1.07648	0.182074	1	gene1960 antisense	hypothetical protein
1071	gene1961	7.28035	6.40104	8.15965	1.27474	0.350201	1	1	gene1961 antisense	GGDEF domain-containing protein
974	gene1961	48.0611	59.5424	36.5799	0.614351	-0.702866	0.178183	1	gene1961 sense	GGDEF domain-containing protein
1072	gene1962	29.4224	35.2553	23.5894	0.669101	-0.579704	0.432125	1	gene1962 antisense	poly-beta-1,6 N-acetyl-D-glucosamine export porin PgaA
975	gene1962	38.3724	48.9749	27.77	0.567025	-0.818516	0.162162	1	gene1962 sense	poly-beta-1,6 N-acetyl-D-glucosamine export porin PgaA
1073	gene1963	11.137	10.3341	11.9398	1.15537	0.208357	0.899286	1	gene1963 antisense	pgaB
976	gene1963	34.3141	44.5649	24.0633	0.539962	-0.88907	0.200142	1	gene1963 sense	pgaB
1074	gene1964	10.9653	7.24935	14.6813	2.02519	1.01806	0.313314	1	gene1964 antisense	poly-beta-1,6 N-acetyl-D-glucosamine synthase
977	gene1964	27.2061	29.0242	25.388	0.874718	-0.19311	0.735437	1	gene1964 sense	poly-beta-1,6 N-acetyl-D-glucosamine synthase
1075	gene1965	328.993	348.047	309.938	0.890505	-0.167304	0.594177	1	gene1965 antisense	poly-beta-1,6-N-acetyl-D-glucosamine biosynthesis protein PgaD
1076	gene1966	24.079	25.0974	23.0606	0.918844	-0.122107	1	1	gene1966 antisense	phosphate starvation protein PhoH
978	gene1966	30088.7	33170.8	27006.5	0.814164	-0.296609	0.184058	1	gene1966 sense	phosphate starvation protein PhoH
1077	gene1967	43.9213	37.0842	50.7584	1.36873	0.45284	0.473382	1	gene1967 antisense	hypothetical protein
1078	gene1968	85.0216	80.5694	89.4738	1.11052	0.151233	0.807511	1	gene1968 antisense	peroxidase
979	gene1968	41.1943	27.0021	55.3865	2.05119	1.03646	0.0542118	0.9796	gene1968 sense	peroxidase
1079	gene1969	11.5937	16.8013	6.38611	0.380096	-1.39557	0.298902	1	gene1969 antisense	iron uptake system component EfeO
980	gene1969	101.898	74.3282	129.468	1.74184	0.800616	0.49532	1	gene1969 sense	iron uptake system component EfeO
1080	gene197	0	0	0	NA	NA	NA	NA	gene197 antisense	transposon DNA-invertase
981	gene197	37554.8	41256.3	33853.4	0.820564	-0.285312	0.272585	1	gene197 sense	transposon DNA-invertase
1081	gene1970	6.93215	8.36217	5.50214	0.657979	-0.603886	0.594347	1	gene1970 antisense	ferrous iron permease EfeU
982	gene1970	48.6454	38.0765	59.2143	1.55514	0.637043	0.231083	1	gene1970 sense	ferrous iron permease EfeU
1082	gene1971	41.6307	48.9388	34.3225	0.701336	-0.511823	0.266954	1	gene1971 antisense	hypothetical protein
983	gene1971	4103.32	4907.85	3298.8	0.672148	-0.57315	0.019407	0.756763	gene1971 sense	hypothetical protein
1083	gene1972	7.30007	12.4714	2.1287	0.170686	-2.55058	0.303983	1	gene1972 antisense	sodium:proline symporter
984	gene1972	12786.7	14126.5	11446.9	0.810313	-0.303449	0.180051	1	gene1972 sense	sodium:proline symporter
1084	gene1973	42.0036	43.8598	40.1473	0.915356	-0.127595	0.720411	1	gene1973 antisense	hypothetical protein
1085	gene1974	4.23498	4.6383	3.83166	0.826092	-0.275626	1	1	gene1974 antisense	hypothetical protein
1086	gene1975	87.8534	83.6651	92.0417	1.10012	0.137662	0.684773	1	gene1975 antisense	putA
985	gene1975	55592.8	59245.3	51940.3	0.8767	-0.189845	0.377614	1	gene1975 sense	putA
1087	gene1976	9119.87	9536.62	8703.12	0.9126	-0.131946	0.625965	1	gene1976 antisense	transcriptional regulator
1088	gene1977	16.6692	13.342	19.9964	1.49876	0.583766	0.520409	1	gene1977 antisense	pyrimidine utilization protein A
986	gene1977	21.6663	20.359	22.9736	1.12843	0.174313	0.92873	1	gene1977 sense	pyrimidine utilization protein A
1089	gene1978	17.2048	20.0184	14.3911	0.718897	-0.476143	0.736879	1	gene1978 antisense	pyrimidine utilization protein B
987	gene1978	13.1063	11.9278	14.2848	1.1976	0.260148	0.856452	1	gene1978 sense	pyrimidine utilization protein B
1090	gene1979	7.7431	7.85536	7.63084	0.971418	-0.0418351	1	1	gene1979 antisense	aminoacrylate deaminase reactive intermediate detoxification; weak enamine/imine deaminase activity
988	gene1979	15.3849	17.8337	12.9362	0.725377	-0.463196	0.653782	1	gene1979 sense	aminoacrylate deaminase reactive intermediate detoxification; weak enamine/imine deaminase activity
1091	gene198	28.8609	35.5968	22.1251	0.621546	-0.686067	0.315773	1	gene198 antisense	aminoglycoside O-phosphotransferase APH(3'')-Ib
989	gene198	6992.45	6955.3	7029.6	1.01068	0.0153295	0.978054	1	gene198 sense	aminoglycoside O-phosphotransferase APH(3'')-Ib
1092	gene1980	3.9371	2.23649	5.6377	2.52078	1.33387	0.52052	1	gene1980 antisense	pyrimidine utilization protein D
990	gene1980	16.1031	17.2512	14.9549	0.866891	-0.206078	0.866764	1	gene1980 sense	pyrimidine utilization protein D
1093	gene1981	6.78477	6.84173	6.72782	0.983351	-0.0242216	1	1	gene1981 antisense	nitroreductase family protein
991	gene1981	18.33	17.7563	18.9037	1.06462	0.0903427	1	1	gene1981 sense	nitroreductase family protein
1094	gene1982	6.89486	6.87479	6.91492	1.00584	0.00839668	1	1	gene1982 antisense	FMN reductase
992	gene1982	31.691	40.0774	23.3045	0.581487	-0.782181	0.223858	1	gene1982 sense	FMN reductase
1095	gene1983	31.352	19.5116	43.1925	2.21369	1.14645	0.0545651	1	gene1983 antisense	pyrimidine utilization transport protein G
993	gene1983	86.3227	92.4522	80.1931	0.867401	-0.20523	0.632949	1	gene1983 sense	pyrimidine utilization transport protein G
1096	gene1984	13.6915	17.0105	10.3724	0.609762	-0.713683	0.569442	1	gene1984 antisense	KGG family protein
994	gene1984	113.023	68.6159	157.43	2.29437	1.1981	0.0264771	0.839686	gene1984 sense	KGG family protein
1097	gene1985	0	0	0	NA	NA	NA	NA	gene1985 antisense	hypothetical protein
995	gene1985	2.21413	1.98152	2.44673	1.23477	0.304248	0.998403	1	gene1985 sense	hypothetical protein
1098	gene1986	8.15907	5.89423	10.4239	1.7685	0.822523	0.542758	1	gene1986 antisense	NAD(P)H dehydrogenase (quinone)
996	gene1986	6589.61	6998.8	6180.41	0.883067	-0.179406	0.462067	1	gene1986 sense	NAD(P)H dehydrogenase (quinone)
1099	gene1987	142.074	151.565	132.582	0.874757	-0.193046	0.5433	1	gene1987 antisense	hypothetical protein
997	gene1987	6290.81	6481.77	6099.86	0.94108	-0.0876104	0.63495	1	gene1987 sense	hypothetical protein
1100	gene1988	316.284	217.315	415.254	1.91084	0.934205	0.00107613	0.526523	gene1988 antisense	bifunctional glucose-1-phosphatase/inositol phosphatase
998	gene1988	4569.68	5276.46	3862.91	0.732102	-0.449883	0.088454	1	gene1988 sense	bifunctional glucose-1-phosphatase/inositol phosphatase
1101	gene1989	3.11515	3.25012	2.98018	0.916946	-0.125091	0.997872	1	gene1989 antisense	hypothetical protein
999	gene1989	25.7483	25.6243	25.8723	1.00968	0.013897	0.974042	1	gene1989 sense	hypothetical protein
1102	gene199	947.393	890.931	1003.86	1.12675	0.172166	0.724041	1	gene199 antisense	aminoglycoside O-phosphotransferase APH(6)-Id
1000	gene199	2084.45	2106.67	2062.22	0.978899	-0.0307678	0.841253	1	gene199 sense	aminoglycoside O-phosphotransferase APH(6)-Id
1103	gene1990	5.83209	6.02649	5.6377	0.935487	-0.0962105	1	1	gene1990 antisense	curved DNA-binding protein
1001	gene1990	2040.81	2035.24	2046.39	1.00548	0.00788785	0.965192	1	gene1990 sense	curved DNA-binding protein
1104	gene1991	596.066	466.747	725.384	1.55413	0.636105	0.0121637	1	gene1991 antisense	chaperone modulatory protein CbpM
1002	gene1991	864.728	863.653	865.804	1.00249	0.0035891	0.954211	1	gene1991 sense	chaperone modulatory protein CbpM
1105	gene1992	71.6831	81.5061	61.8601	0.758963	-0.397899	0.483576	1	gene1992 antisense	transposase
1003	gene1992	30.1172	17.7756	42.4588	2.3886	1.25616	0.0875015	1	gene1992 sense	transposase
1106	gene1993	0	0	0	NA	NA	NA	NA	gene1993 antisense	glutamate decarboxylase
1004	gene1993	61.1651	52.2393	70.0909	1.34173	0.424091	0.39665	1	gene1993 sense	glutamate decarboxylase
1107	gene1994	0	0	0	NA	NA	NA	NA	gene1994 antisense	hypothetical protein
1005	gene1994	0	0	0	NA	NA	NA	NA	gene1994 sense	hypothetical protein
1108	gene1995	41.5198	54.4254	28.6142	0.525752	-0.927547	0.109764	1	gene1995 antisense	peptidase M16
1006	gene1995	153.202	179.328	127.077	0.708628	-0.496899	0.167745	1	gene1995 sense	peptidase M16
1109	gene1996	81.0909	81.8032	80.3787	0.982587	-0.0253435	0.847248	1	gene1996 antisense	porin
1007	gene1996	58.2763	63.1764	53.3762	0.844875	-0.24319	0.554721	1	gene1996 sense	porin
1110	gene1997	48.4205	48.8949	47.9462	0.980598	-0.0282662	1	1	gene1997 antisense	ABC transporter ATP-binding protein
1008	gene1997	11.0075	11.9859	10.0291	0.836741	-0.257148	0.946139	1	gene1997 sense	ABC transporter ATP-binding protein
1111	gene1998	3.99064	3.72387	4.2574	1.14327	0.193172	0.838893	1	gene1998 antisense	anaerobic sulfatase maturase
1009	gene1998	537.721	376.837	698.605	1.85386	0.890535	0.0017892	0.240009	gene1998 sense	anaerobic sulfatase maturase
1112	gene1999	17.8836	17.848	17.9192	1.00399	0.00574262	0.940087	1	gene1999 antisense	sulfatase YdeN
1010	gene1999	8431.07	5832.26	11029.9	1.89118	0.91929	0.0513537	0.9796	gene1999 sense	sulfatase YdeN
1113	gene2	100.32	117.642	82.9981	0.705513	-0.503256	0.218495	1	gene2 antisense	RHS element protein
1011	gene2	21.7425	17.5802	25.9047	1.47351	0.559257	0.521396	1	gene2 sense	RHS element protein
1114	gene20	768.826	716.794	820.859	1.14518	0.195576	0.405528	1	gene20 antisense	hypothetical protein
1012	gene20	3148.02	3464.35	2831.7	0.817382	-0.290917	0.225507	1	gene20 sense	hypothetical protein
1115	gene200	29.5401	28.2152	30.8651	1.09392	0.129501	1	1	gene200 antisense	hypothetical protein
1013	gene200	91.828	115.511	68.1453	0.589948	-0.761341	0.0595913	0.988721	gene200 sense	hypothetical protein
1116	gene2000	1.84875	2.36875	1.32876	0.560954	-0.834046	0.817787	1	gene2000 antisense	AraC family transcriptional regulator
1014	gene2000	5.74233	8.91684	2.56781	0.287973	-1.79599	0.305388	1	gene2000 sense	AraC family transcriptional regulator
1117	gene2001	0	0	0	NA	NA	NA	NA	gene2001 antisense	hypothetical protein
1015	gene2001	0	0	0	NA	NA	NA	NA	gene2001 sense	hypothetical protein
1118	gene2002	46.1717	59.8459	32.4974	0.543019	-0.880926	0.11469	1	gene2002 antisense	hypothetical protein
1016	gene2002	104.875	105.857	103.893	0.981453	-0.0270087	0.987238	1	gene2002 sense	hypothetical protein
1119	gene2003	0.897902	1.7958	0	0	#NAME?	0.609085	1	gene2003 antisense	fimbrial protein FimH
1017	gene2003	5.93915	3.92433	7.95397	2.02684	1.01923	0.5693	1	gene2003 sense	fimbrial protein FimH
1120	gene2004	0.930967	1.86193	0	0	#NAME?	0.60074	1	gene2004 antisense	fimbrial protein
1018	gene2004	3.77943	2.97228	4.58658	1.54312	0.625847	0.74766	1	gene2004 sense	fimbrial protein
1121	gene2005	2.80467	2.20343	3.40592	1.54574	0.628298	0.773922	1	gene2005 antisense	fimbrial protein
1019	gene2005	3.75443	3.01099	4.49786	1.49381	0.579001	0.903909	1	gene2005 sense	fimbrial protein
1122	gene2006	12.9756	15.953	9.99818	0.626727	-0.674091	0.500467	1	gene2006 antisense	hypothetical protein
1020	gene2006	18.1419	19.3101	16.9737	0.879003	-0.18606	0.873803	1	gene2006 sense	hypothetical protein
1123	gene2007	7.37502	11.1055	3.64456	0.328177	-1.60745	0.318504	1	gene2007 antisense	fimbrial chaperone protein FimC
1021	gene2007	3.19184	2.46722	3.91645	1.58739	0.666657	0.896729	1	gene2007 sense	fimbrial chaperone protein FimC
1124	gene2008	0.42574	0	0.851481	Inf	Inf	0.813124	1	gene2008 antisense	fimbrial protein
1022	gene2008	6.42226	6.97403	5.87048	0.841763	-0.248514	0.997572	1	gene2008 sense	fimbrial protein
1125	gene2009	0.662615	0.47375	0.851481	1.79732	0.845849	0.956629	1	gene2009 antisense	transcriptional regulator
1023	gene2009	0.738231	1.47646	0	0	#NAME?	0.664806	1	gene2009 sense	transcriptional regulator
1126	gene201	164.753	173.115	156.391	0.903396	-0.14657	0.711519	1	gene201 antisense	Tn3 family transposase
1024	gene201	2513.29	2832.17	2194.42	0.774818	-0.368071	0.120085	1	gene201 sense	Tn3 family transposase
1127	gene2010	10.2529	6.30185	14.204	2.25395	1.17245	0.249956	1	gene2010 antisense	hypothetical protein
1025	gene2010	653.739	628.091	679.386	1.08167	0.113257	0.745043	1	gene2010 sense	hypothetical protein
1128	gene2011	14.3208	17.0436	11.5981	0.680493	-0.555347	0.746194	1	gene2011 antisense	antibiotic biosynthesis monooxygenase
1026	gene2011	222.438	235.766	209.111	0.886944	-0.173086	0.571757	1	gene2011 sense	antibiotic biosynthesis monooxygenase
1129	gene2012	65.1433	63.5697	66.7169	1.04951	0.0697119	0.922856	1	gene2012 antisense	oxidoreductase
1027	gene2012	318.401	318.017	318.786	1.00242	0.00348672	0.998442	1	gene2012 sense	oxidoreductase
1130	gene2013	56.5371	60.5289	52.5453	0.868104	-0.20406	0.67788	1	gene2013 antisense	potassium transporter
1028	gene2013	139.007	163.905	114.108	0.696185	-0.522458	0.155847	1	gene2013 sense	potassium transporter
1131	gene2014	26.4873	31.9722	21.0025	0.656898	-0.606258	0.293829	1	gene2014 antisense	amidohydrolase
1029	gene2014	12.9925	15.4632	10.5218	0.680439	-0.555463	0.57473	1	gene2014 sense	amidohydrolase
1132	gene2015	28.7514	31.5976	25.9052	0.819847	-0.286574	0.793479	1	gene2015 antisense	aldo/keto reductase
1030	gene2015	72.6631	78.9899	66.3363	0.839808	-0.251869	0.595626	1	gene2015 sense	aldo/keto reductase
1133	gene2016	9.10816	6.94092	11.2754	1.62448	0.69998	0.553754	1	gene2016 antisense	dihydroxyacetone kinase
1031	gene2016	69.0736	82.9142	55.2331	0.666148	-0.586086	0.211602	1	gene2016 sense	dihydroxyacetone kinase
1134	gene2017	14.1674	12.086	16.2487	1.34442	0.426985	0.624388	1	gene2017 antisense	hypothetical protein
1032	gene2017	25.0065	23.099	26.9141	1.16516	0.22053	0.772115	1	gene2017 sense	hypothetical protein
1135	gene2018	8.01169	10.3341	5.68924	0.550528	-0.861112	0.45279	1	gene2018 antisense	ModE molybdate transport repressor domain-containing protein
1033	gene2018	376.286	394.806	357.765	0.906177	-0.142135	0.595921	1	gene2018 sense	ModE molybdate transport repressor domain-containing protein
1136	gene2019	31.5482	25.0643	38.0321	1.51738	0.601583	0.288418	1	gene2019 antisense	transposase
1034	gene2019	18.9465	20.6124	17.2806	0.838357	-0.254363	0.760268	1	gene2019 sense	transposase
1137	gene202	24.8831	24.932	24.8341	0.996073	-0.00567728	0.949234	1	gene202 antisense	transposase
1035	gene202	924.518	1084.37	764.665	0.70517	-0.503957	0.0529544	0.9796	gene202 sense	transposase
1138	gene2020	359.925	333.603	386.246	1.1578	0.211387	0.439807	1	gene2020 antisense	hypothetical protein
1036	gene2020	140.458	148.049	132.867	0.897451	-0.156095	0.642526	1	gene2020 sense	hypothetical protein
1139	gene2021	14.2439	16.7352	11.7527	0.702273	-0.509895	0.569879	1	gene2021 antisense	protein hipA
1037	gene2021	813.512	908.367	718.657	0.791153	-0.337972	0.28278	1	gene2021 sense	protein hipA
1140	gene2022	1.21356	1.76274	0.664379	0.376901	-1.40774	0.787873	1	gene2022 antisense	transcriptional regulator
1038	gene2022	165.514	219.81	111.218	0.505973	-0.982867	0.0303896	0.852428	gene2022 sense	transcriptional regulator
1141	gene2023	10.1662	10.3341	9.99818	0.96749	-0.0476816	0.987786	1	gene2023 antisense	outer membrane autotransporter barrel domain protein
1039	gene2023	198.806	172.375	225.237	1.30667	0.385896	0.267837	1	gene2023 sense	outer membrane autotransporter barrel domain protein
1142	gene2024	6.40616	5.04592	7.7664	1.53914	0.622128	0.638947	1	gene2024 antisense	autotransporter
1040	gene2024	259.388	242.641	276.134	1.13803	0.186545	0.601715	1	gene2024 sense	autotransporter
1143	gene2025	0.220343	0.440685	0	0	#NAME?	1	1	gene2025 antisense	hypothetical protein
1041	gene2025	3.49222	2.48658	4.49786	1.80886	0.855077	0.802015	1	gene2025 sense	hypothetical protein
1144	gene2026	17.7368	19.9083	15.5653	0.781848	-0.355039	0.990651	1	gene2026 antisense	autoinducer-2 kinase
1042	gene2026	982.718	999.265	966.17	0.966881	-0.0485902	0.830581	1	gene2026 sense	autoinducer-2 kinase
1145	gene2027	5.44442	4.6383	6.25054	1.34759	0.430384	0.757207	1	gene2027 antisense	LsrR family transcriptional regulator
1043	gene2027	1242.32	1219.47	1265.17	1.03748	0.0530774	0.876134	1	gene2027 sense	LsrR family transcriptional regulator
1146	gene2028	54.8991	62.7876	47.0107	0.748726	-0.417489	0.364656	1	gene2028 antisense	autoinducer 2 ABC transporter ATP-binding protein LsrA
1044	gene2028	661.476	620.698	702.254	1.13139	0.178101	0.537234	1	gene2028 sense	autoinducer 2 ABC transporter ATP-binding protein LsrA
1147	gene2029	10.6358	9.5189	11.7527	1.23467	0.304122	0.855113	1	gene2029 antisense	autoinducer 2 ABC transporter permease LsrC
1045	gene2029	372.347	370.595	374.099	1.00946	0.0135781	0.932939	1	gene2029 sense	autoinducer 2 ABC transporter permease LsrC
1148	gene203	136.316	130.973	141.658	1.08158	0.113143	0.731484	1	gene203 antisense	class A broad-spectrum beta-lactamase TEM-1
1046	gene203	4049.89	4169.55	3930.22	0.942599	-0.0852834	0.698995	1	gene203 sense	class A broad-spectrum beta-lactamase TEM-1
1149	gene2030	40.0599	44.3005	35.8193	0.808554	-0.306584	0.603644	1	gene2030 antisense	autoinducer 2 import system permease LsrD
1047	gene2030	274.572	285.687	263.456	0.922182	-0.116876	0.723816	1	gene2030 sense	autoinducer 2 import system permease LsrD
1150	gene2031	2.6837	2.33568	3.03172	1.298	0.376292	0.924022	1	gene2031 antisense	autoinducer 2 ABC transporter substrate-binding protein
1048	gene2031	627.681	618.55	636.813	1.02953	0.0419811	0.894106	1	gene2031 sense	autoinducer 2 ABC transporter substrate-binding protein
1151	gene2032	0.75793	0	1.51586	Inf	Inf	0.636816	1	gene2032 antisense	aldolase
1049	gene2032	430.191	420.762	439.621	1.04482	0.0632558	0.804503	1	gene2032 sense	aldolase
1152	gene2033	3.50194	1.895	5.10888	2.69598	1.43081	0.547387	1	gene2033 antisense	autoinducer 2-degrading protein LsrG
1050	gene2033	380.411	349.835	410.986	1.1748	0.232415	0.392262	1	gene2033 sense	autoinducer 2-degrading protein LsrG
1153	gene2034	74.6619	88.5348	60.789	0.686611	-0.542435	0.214795	1	gene2034 antisense	trans-aconitate 2-methyltransferase
1051	gene2034	2274.63	2158.46	2390.8	1.10764	0.147489	0.581564	1	gene2034 sense	trans-aconitate 2-methyltransferase
1154	gene2035	864.767	801.277	928.258	1.15847	0.212224	0.37349	1	gene2035 antisense	bestrophin family inner membrane protein
1155	gene2036	2.60834	2.23649	2.98018	1.33253	0.414165	0.832738	1	gene2036 antisense	hypothetical protein
1052	gene2036	15.6775	11.8698	19.4851	1.64158	0.715083	0.462727	1	gene2036 sense	hypothetical protein
1156	gene2037	19.7967	28.5567	11.0368	0.386486	-1.37151	0.10043	1	gene2037 antisense	altronate oxidoreductase
1053	gene2037	574.885	492.698	657.072	1.33362	0.415347	0.103186	1	gene2037 sense	altronate oxidoreductase
1157	gene2038	44.4479	52.4312	36.4647	0.695476	-0.523926	0.436189	1	gene2038 antisense	GGDEF domain-containing protein
1054	gene2038	906.412	734.099	1078.73	1.46946	0.555282	0.0303858	0.852428	gene2038 sense	GGDEF domain-containing protein
1158	gene2039	12.7616	12.1191	13.4041	1.10603	0.145392	0.839697	1	gene2039 antisense	DUF4186 domain-containing protein
1055	gene2039	45.5421	47.3823	43.7019	0.922326	-0.116651	0.895503	1	gene2039 sense	DUF4186 domain-containing protein
1159	gene204	0	0	0	NA	NA	NA	NA	gene204 antisense	transposase
1056	gene204	17.9956	17.9111	18.0802	1.00944	0.0135529	0.954894	1	gene204 sense	transposase
1160	gene2040	4.3892	4.94673	3.83166	0.774585	-0.368504	1	1	gene2040 antisense	glutaminase 2
1057	gene2040	166.305	152.771	179.839	1.17718	0.235339	0.488868	1	gene2040 sense	glutaminase 2
1161	gene2041	7.79618	8.06459	7.52776	0.933434	-0.0993799	1	1	gene2041 antisense	succinate-semialdehyde dehydrogenase
1058	gene2041	259.411	255.326	263.497	1.032	0.0454449	0.922393	1	gene2041 sense	succinate-semialdehyde dehydrogenase
1162	gene2042	9.41575	3.75693	15.0746	4.01247	2.00449	0.113107	1	gene2042 antisense	LysR family transcriptional regulator
1059	gene2042	216.591	229.432	203.75	0.888061	-0.171269	0.598784	1	gene2042 sense	LysR family transcriptional regulator
1163	gene2043	5.72896	4.43992	7.018	1.58066	0.660527	0.822829	1	gene2043 antisense	hypothetical protein
1060	gene2043	57.3801	54.9969	59.7633	1.08667	0.119911	0.822456	1	gene2043 sense	hypothetical protein
1164	gene2044	70.1332	51.4951	88.7714	1.72388	0.78566	0.114176	1	gene2044 antisense	sugar efflux transporter
1061	gene2044	36.7245	27.7606	45.6883	1.64579	0.718784	0.186069	1	gene2044 sense	sugar efflux transporter
1165	gene2045	31.0325	23.7753	38.2898	1.61048	0.687495	0.310308	1	gene2045 antisense	stress protection protein MarC
1062	gene2045	263.21	292.181	234.239	0.801691	-0.318882	0.638649	1	gene2045 sense	stress protection protein MarC
1166	gene2046	9.94794	5.07899	14.8169	2.91729	1.54463	0.202256	1	gene2046 antisense	transcriptional regulator
1063	gene2046	117.702	74.1715	161.233	2.17378	1.12021	0.243204	1	gene2046 sense	transcriptional regulator
1167	gene2047	4.64596	4.13149	5.16042	1.24905	0.320828	0.826722	1	gene2047 antisense	MDR efflux pump AcrAB transcriptional activator MarA
1064	gene2047	441.072	312.714	569.431	1.82093	0.864675	0.241788	1	gene2047 sense	MDR efflux pump AcrAB transcriptional activator MarA
1168	gene2048	9.89904	7.34854	12.4495	1.69415	0.760563	0.42117	1	gene2048 antisense	multiple antibiotic resistance regulatory periplasmic protein MarB
1065	gene2048	709.781	603.319	816.242	1.35292	0.436078	0.431544	1	gene2048 sense	multiple antibiotic resistance regulatory periplasmic protein MarB
1169	gene2049	15.8862	16.4268	15.3457	0.934189	-0.0982132	1	1	gene2049 antisense	6-phospho-beta-glucosidase
1066	gene2049	80.0436	94.0255	66.0618	0.702594	-0.509236	0.245511	1	gene2049 sense	6-phospho-beta-glucosidase
1170	gene205	22.7697	27.433	18.1063	0.660018	-0.599423	0.37136	1	gene205 antisense	hypothetical protein
1067	gene205	59.4434	69.7016	49.1852	0.705653	-0.502968	0.317767	1	gene205 sense	hypothetical protein
1171	gene2050	0.42574	0	0.851481	Inf	Inf	0.813124	1	gene2050 antisense	carbohydrate porin
1068	gene2050	6.79233	6.43026	7.15439	1.11261	0.15395	0.875018	1	gene2050 sense	carbohydrate porin
1172	gene2051	0	0	0	NA	NA	NA	NA	gene2051 antisense	PTS N'-diacetylchitobiose transporter subunit IIA
1069	gene2051	7.54227	3.39992	11.6846	3.43673	1.78104	0.197067	1	gene2051 sense	PTS N'-diacetylchitobiose transporter subunit IIA
1173	gene2052	0.42574	0	0.851481	Inf	Inf	0.813124	1	gene2052 antisense	PTS lactose/cellobiose family IIC component
1070	gene2052	3.96247	5.47821	2.44673	0.44663	-1.16285	0.578424	1	gene2052 sense	PTS lactose/cellobiose family IIC component
1174	gene2053	0	0	0	NA	NA	NA	NA	gene2053 antisense	PTS sugar transporter subunit IIB
1071	gene2053	1.88508	2.91422	0.855937	0.293711	-1.76753	0.675732	1	gene2053 sense	PTS sugar transporter subunit IIB
1175	gene2054	54.8356	60.022	49.6492	0.827182	-0.273723	0.613019	1	gene2054 antisense	GntR family transcriptional regulator
1176	gene2055	5.7642	6.36798	5.16042	0.810371	-0.303346	0.981815	1	gene2055 antisense	O-acetylserine/cysteine exporter
1072	gene2055	320.1	293.83	346.37	1.17881	0.237333	0.419311	1	gene2055 sense	O-acetylserine/cysteine exporter
1177	gene2056	75.968	63.3383	88.5977	1.3988	0.484191	0.34015	1	gene2056 antisense	MFS transporter
1073	gene2056	184.424	180.707	188.141	1.04113	0.0581565	0.938429	1	gene2056 sense	MFS transporter
1178	gene2057	0	0	0	NA	NA	NA	NA	gene2057 antisense	hypothetical protein
1074	gene2057	74.7416	58.1065	91.3766	1.57257	0.653127	0.200354	1	gene2057 sense	hypothetical protein
1179	gene2058	2.27273	2.8425	1.70296	0.599107	-0.739113	0.975658	1	gene2058 antisense	diguanylate cyclase
1075	gene2058	217.289	169.557	265.022	1.56302	0.644336	0.0676424	1	gene2058 sense	diguanylate cyclase
1180	gene2059	0	0	0	NA	NA	NA	NA	gene2059 antisense	hydrogen peroxide resistance protein
1076	gene2059	544.262	490.376	598.148	1.21977	0.286614	0.434716	1	gene2059 sense	hydrogen peroxide resistance protein
1181	gene206	420.731	412.994	428.469	1.03747	0.0530692	0.953503	1	gene206 antisense	hypothetical protein
1077	gene206	338.847	402.481	275.214	0.683793	-0.548369	0.0566217	0.9796	gene206 sense	hypothetical protein
1182	gene2060	5.40406	4.50604	6.30208	1.39858	0.483966	0.824024	1	gene2060 antisense	hypothetical protein
1183	gene2061	3.52947	1.42125	5.6377	3.96672	1.98795	0.353392	1	gene2061 antisense	competence protein ComA
1184	gene2062	54.6558	39.376	69.9357	1.7761	0.828714	0.0900476	1	gene2062 antisense	transposase
1185	gene2063	38.8347	39.6183	38.0511	0.960444	-0.0582272	0.924555	1	gene2063 antisense	dipeptidyl carboxypeptidase II
1078	gene2063	903.478	881.647	925.309	1.04952	0.0697353	0.788054	1	gene2063 sense	dipeptidyl carboxypeptidase II
1186	gene2064	2.54214	1.38818	3.6961	2.66254	1.4128	0.628434	1	gene2064 antisense	hypothetical protein
1187	gene2065	29.3107	28.1822	30.4393	1.08009	0.111155	0.978539	1	gene2065 antisense	NAD(P)-dependent oxidoreductase
1079	gene2065	2442.45	2558.8	2326.09	0.909056	-0.137559	0.57415	1	gene2065 sense	NAD(P)-dependent oxidoreductase
1188	gene2066	13.1423	14.1903	12.0944	0.852302	-0.230564	0.676853	1	gene2066 antisense	GntR family transcriptional regulator
1080	gene2066	565.473	579.38	551.566	0.951993	-0.0709764	0.742389	1	gene2066 sense	GntR family transcriptional regulator
1189	gene2067	9.42664	10.4225	8.43078	0.808903	-0.305962	0.956103	1	gene2067 antisense	hypothetical protein
1081	gene2067	1055.76	1033	1078.53	1.04408	0.0622309	0.724551	1	gene2067 sense	hypothetical protein
1190	gene2068	28.4616	27.1024	29.8209	1.1003	0.137902	0.77876	1	gene2068 antisense	D-mannonate oxidoreductase
1082	gene2068	93.1167	104.692	81.5417	0.778876	-0.360534	0.358017	1	gene2068 sense	D-mannonate oxidoreductase
1191	gene2069	19.8525	18.0572	21.6478	1.19884	0.261642	0.732808	1	gene2069 antisense	MFS transporter
1083	gene2069	32.4482	31.1025	33.7939	1.08653	0.119733	0.834211	1	gene2069 sense	MFS transporter
1192	gene207	40.0378	37.0511	43.0244	1.16122	0.215638	0.737338	1	gene207 antisense	hypothetical protein
1084	gene207	7854.78	7542.22	8167.34	1.08288	0.114877	0.608026	1	gene207 sense	hypothetical protein
1193	gene2070	0.42574	0	0.851481	Inf	Inf	0.813124	1	gene2070 antisense	hypothetical protein
1085	gene2070	7.84074	5.98327	9.69821	1.62089	0.696785	0.678612	1	gene2070 sense	hypothetical protein
1194	gene2071	45.7681	47.0991	44.4372	0.943484	-0.08393	0.957251	1	gene2071 antisense	Rac prophage; site-specific recombinase
1086	gene2071	65.2608	59.5424	70.9792	1.19208	0.253479	0.513335	1	gene2071 sense	Rac prophage; site-specific recombinase
1195	gene2072	12.0279	12.9674	11.0883	0.85509	-0.225852	0.863333	1	gene2072 antisense	phage tail protein
1087	gene2072	7.08763	8.97491	5.20035	0.579433	-0.787287	0.548471	1	gene2072 sense	phage tail protein
1196	gene2073	4.58983	7.05096	2.1287	0.301902	-1.72785	0.645928	1	gene2073 antisense	hypothetical protein
1088	gene2073	10.9308	13.8513	8.01032	0.578309	-0.790088	0.556538	1	gene2073 sense	hypothetical protein
1197	gene2074	0	0	0	NA	NA	NA	NA	gene2074 antisense	hypothetical protein
1089	gene2074	48.8806	46.8966	50.8647	1.08461	0.117181	0.870118	1	gene2074 sense	hypothetical protein
1198	gene2075	1.72538	1.32206	2.1287	1.61015	0.687191	0.831746	1	gene2075 antisense	hypothetical protein
1090	gene2075	1.5625	1.96217	1.16283	0.592624	-0.754811	0.869604	1	gene2075 sense	hypothetical protein
1199	gene2076	1.83046	2.80943	0.851481	0.303079	-1.72223	0.74068	1	gene2076 antisense	hypothetical protein
1091	gene2076	6.29487	8.43114	4.15861	0.493244	-1.01963	0.54003	1	gene2076 sense	hypothetical protein
1200	gene2077	0	0	0	NA	NA	NA	NA	gene2077 antisense	hypothetical protein
1092	gene2077	3.47587	2.91422	4.03753	1.38546	0.470364	0.907401	1	gene2077 sense	hypothetical protein
1201	gene2078	11.8847	6.90786	16.8616	2.44093	1.28743	0.188877	1	gene2078 antisense	ATP-dependent Clp protease ATP-binding subunit ClpA
1093	gene2078	36655.7	37506.3	35805.1	0.954641	-0.0669693	0.75885	1	gene2078 sense	ATP-dependent Clp protease ATP-binding subunit ClpA
1202	gene2079	3.93945	4.47298	3.40592	0.761444	-0.39319	1	1	gene2079 antisense	ATP-dependent Clp protease adaptor ClpS
1094	gene2079	583.943	668.469	499.416	0.747104	-0.420618	0.129849	1	gene2079 sense	ATP-dependent Clp protease adaptor ClpS
1203	gene208	374.362	443.489	305.236	0.68826	-0.538974	0.0531157	1	gene208 antisense	hypothetical protein
1095	gene208	6019.41	5847.76	6191.05	1.0587	0.0823003	0.763435	1	gene208 sense	hypothetical protein
1204	gene2080	130.333	105.402	155.263	1.47305	0.558808	0.080093	1	gene2080 antisense	cold-shock protein CspD
1096	gene2080	11268.8	12238.3	10299.4	0.84157	-0.248845	0.267254	1	gene2080 sense	cold-shock protein CspD
1205	gene2081	88.8583	86.133	91.5835	1.06328	0.0885211	0.835861	1	gene2081 antisense	macrolide ABC transporter permease/ATP-binding protein MacB
1097	gene2081	1116.66	960.596	1272.73	1.32494	0.405925	0.391083	1	gene2081 sense	macrolide ABC transporter permease/ATP-binding protein MacB
1206	gene2082	3.93533	2.71024	5.16042	1.90405	0.929069	0.606651	1	gene2082 antisense	MacA family efflux pump subunit
1098	gene2082	564.566	519.063	610.068	1.17532	0.23306	0.384689	1	gene2082 sense	MacA family efflux pump subunit
1207	gene2083	259.507	269.648	249.366	0.924784	-0.112812	0.608843	1	gene2083 antisense	hypothetical protein
1099	gene2083	548.496	397.57	699.423	1.75925	0.814957	0.149354	1	gene2083 sense	hypothetical protein
1208	gene2084	277.097	189.387	364.807	1.92625	0.945794	0.00837875	1	gene2084 antisense	ATP-dependent endonuclease
1100	gene2084	761.371	776.131	746.612	0.961966	-0.0559426	0.736465	1	gene2084 sense	ATP-dependent endonuclease
1209	gene2085	0.88137	1.76274	0	0	#NAME?	0.613371	1	gene2085 antisense	hypothetical protein
1210	gene2086	19.1902	19.2031	19.1774	0.998658	-0.00193676	0.911283	1	gene2086 antisense	aquaporin
1101	gene2086	327.269	249.77	404.767	1.62056	0.69649	0.122545	1	gene2086 sense	aquaporin
1211	gene2087	35.4371	30.8815	39.9927	1.29504	0.372992	0.552652	1	gene2087 antisense	hypothetical protein
1102	gene2087	94.5471	84.7971	104.297	1.22996	0.298613	0.477571	1	gene2087 sense	hypothetical protein
1212	gene2088	11.1312	8.70366	13.5587	1.55782	0.639526	0.654627	1	gene2088 antisense	hydroxylamine reductase
1103	gene2088	43.8836	37.8231	49.944	1.32046	0.401045	0.444596	1	gene2088 sense	hydroxylamine reductase
1213	gene2089	19.1441	17.4404	20.8478	1.19538	0.257466	0.772192	1	gene2089 antisense	hybrid-cluster NAD(P)-dependent oxidoreductase
1104	gene2089	415.256	457.483	373.029	0.815395	-0.29443	0.705625	1	gene2089 sense	hybrid-cluster NAD(P)-dependent oxidoreductase
1214	gene209	359.944	399.132	320.755	0.803631	-0.315394	0.566513	1	gene209 antisense	hypothetical protein
1105	gene209	944.146	1066.28	822.007	0.770908	-0.37537	0.134171	1	gene209 sense	hypothetical protein
1215	gene2090	7.5873	8.39523	6.77936	0.807524	-0.308422	0.809123	1	gene2090 antisense	pyruvate oxidase
1106	gene2090	5292.05	4964.65	5619.44	1.13189	0.178733	0.465876	1	gene2090 sense	pyruvate oxidase
1216	gene2091	4.38648	7.92149	0.851481	0.10749	-3.21773	0.163137	1	gene2091 antisense	low-specificity L-threonine aldolase
1107	gene2091	2507.85	2603.88	2411.82	0.926238	-0.110545	0.671561	1	gene2091 sense	low-specificity L-threonine aldolase
1217	gene2092	7.99904	10.9732	5.02486	0.45792	-1.12683	0.360464	1	gene2092 antisense	NAD(P)-dependent oxidoreductase
1108	gene2092	956.102	921.608	990.596	1.07486	0.104143	0.673243	1	gene2092 sense	NAD(P)-dependent oxidoreductase
1218	gene2093	191.567	197.562	185.572	0.939313	-0.0903216	0.69357	1	gene2093 antisense	hypothetical protein
1109	gene2093	776.629	735.475	817.784	1.11191	0.153043	0.610579	1	gene2093 sense	hypothetical protein
1219	gene2094	80.7705	78.2338	83.3073	1.06485	0.0906521	0.900256	1	gene2094 antisense	N-acetylmuramoyl-L-alanine amidase
1110	gene2094	1259.56	1080.19	1438.94	1.33211	0.413716	0.0957892	1	gene2094 sense	N-acetylmuramoyl-L-alanine amidase
1220	gene2095	0.710624	1.42125	0	0	#NAME?	0.725929	1	gene2095 antisense	hypothetical protein
1111	gene2095	241.859	216.783	266.936	1.23135	0.300242	0.317576	1	gene2095 sense	hypothetical protein
1221	gene2096	1.87618	2.23649	1.51586	0.677785	-0.5611	0.957654	1	gene2096 antisense	hypothetical protein
1222	gene2097	2.76996	2.26955	3.27036	1.44097	0.52704	0.924207	1	gene2097 antisense	hypothetical protein
1112	gene2097	19.4899	18.8244	20.1553	1.0707	0.0985497	0.92731	1	gene2097 sense	hypothetical protein
1223	gene2098	4.63919	6.05955	3.21882	0.531198	-0.912678	0.736372	1	gene2098 antisense	hypothetical protein
1113	gene2098	6.78956	9.26706	4.31205	0.465309	-1.10374	0.566528	1	gene2098 sense	hypothetical protein
1224	gene2099	38.1776	34.7816	41.5736	1.19527	0.257343	0.561042	1	gene2099 antisense	lipoprotein
1114	gene2099	7351.15	7157.24	7545.06	1.05419	0.0761292	0.734037	1	gene2099 sense	lipoprotein
1225	gene21	714.619	705.271	723.966	1.02651	0.0377446	0.882703	1	gene21 antisense	conjugal transfer protein TraC
1115	gene21	1003.8	1109.08	898.525	0.810151	-0.303737	0.246325	1	gene21 sense	conjugal transfer protein TraC
1226	gene210	458.889	435.634	482.144	1.10676	0.146348	0.639489	1	gene210 antisense	IS91 family transposase
1116	gene210	152.693	163.201	142.185	0.871227	-0.198879	0.654103	1	gene210 sense	IS91 family transposase
1227	gene2100	125.3	107.22	143.38	1.33725	0.41927	0.254169	1	gene2100 antisense	arginine ABC transporter ATP-binding protein ArtP
1117	gene2100	1939.26	1965.97	1912.55	0.972829	-0.0397426	0.926892	1	gene2100 sense	arginine ABC transporter ATP-binding protein ArtP
1228	gene2101	6.52037	6.84173	6.199	0.906058	-0.142324	0.999152	1	gene2101 antisense	arginine ABC transporter substrate-binding protein
1118	gene2101	2960.16	2915.07	3005.25	1.03094	0.0439538	0.937544	1	gene2101 sense	arginine ABC transporter substrate-binding protein
1229	gene2102	8.25727	9.65116	6.86338	0.711146	-0.491782	0.859401	1	gene2102 antisense	arginine ABC transporter permease ArtQ
1119	gene2102	1248.78	1276.94	1220.62	0.955893	-0.0650792	0.785552	1	gene2102 sense	arginine ABC transporter permease ArtQ
1230	gene2103	6.13699	7.59084	4.68314	0.616947	-0.696782	0.853034	1	gene2103 antisense	artM
1120	gene2103	896.414	829.647	963.181	1.16095	0.215309	0.393121	1	gene2103 sense	artM
1231	gene2104	27.4153	23.9845	30.846	1.28608	0.36298	0.629682	1	gene2104 antisense	ABC transporter arginine-binding protein 1
1121	gene2104	156.318	148.091	164.545	1.1111	0.151992	0.666138	1	gene2104 sense	ABC transporter arginine-binding protein 1
1232	gene2105	67.2837	58.7553	75.8121	1.2903	0.367709	0.427334	1	gene2105 antisense	23S rRNA (uracil(747)-C(5))-methyltransferase
1122	gene2105	58.0788	48.7795	67.378	1.38128	0.466003	0.325175	1	gene2105 sense	23S rRNA (uracil(747)-C(5))-methyltransferase
1233	gene2106	104.604	109.787	99.4205	0.905577	-0.143091	0.633658	1	gene2106 antisense	hypothetical protein
1123	gene2106	126.905	87.2468	166.562	1.9091	0.932889	0.212289	1	gene2106 sense	hypothetical protein
1234	gene2107	0.873898	1.32206	0.42574	0.322029	-1.63474	0.917603	1	gene2107 antisense	putrescine ABC transporter permease PotI
1124	gene2107	404.629	389.334	419.924	1.07857	0.109122	0.64423	1	gene2107 sense	putrescine ABC transporter permease PotI
1235	gene2108	6.67558	3.59161	9.75954	2.71732	1.44218	0.324273	1	gene2108 antisense	putrescine ABC transporter permease
1125	gene2108	219.564	231.569	207.56	0.896321	-0.157913	0.731079	1	gene2108 sense	putrescine ABC transporter permease
1236	gene2109	3.98017	5.35435	2.60598	0.486703	-1.03889	0.6221	1	gene2109 antisense	potG
1126	gene2109	468.84	440.971	496.709	1.1264	0.171718	0.566794	1	gene2109 sense	potG
1237	gene211	101.298	69.1116	133.485	1.93145	0.949681	0.0160698	1	gene211 antisense	sulfonamide-resistant dihydropteroate synthase Sul1
1127	gene211	746.909	764.867	728.951	0.953043	-0.0693869	0.713625	1	gene211 sense	sulfonamide-resistant dihydropteroate synthase Sul1
1238	gene2110	3.92874	5.01286	2.84462	0.567464	-0.817398	0.676841	1	gene2110 antisense	putrescine-binding periplasmic protein
1128	gene2110	878.492	860.674	896.31	1.0414	0.0585306	0.818193	1	gene2110 sense	putrescine-binding periplasmic protein
1239	gene2111	2.53949	5.07899	0	0	#NAME?	0.145669	1	gene2111 antisense	hypothetical protein
1129	gene2111	0.242851	0.485703	0	0	#NAME?	1	1	gene2111 sense	hypothetical protein
1240	gene2112	50.4313	45.0279	55.8347	1.24	0.310344	0.735425	1	gene2112 antisense	oxidoreductase
1130	gene2112	881.605	752.216	1010.99	1.34402	0.426556	0.104824	1	gene2112 sense	oxidoreductase
1241	gene2113	10.1702	11.3808	8.9596	0.787253	-0.345101	0.718105	1	gene2113 antisense	ribosomal protein S6--L-glutamate ligase
1131	gene2113	352.253	345.562	358.943	1.03872	0.0548089	0.851279	1	gene2113 sense	ribosomal protein S6--L-glutamate ligase
1242	gene2114	11.2609	14.0911	8.43078	0.598306	-0.741044	0.545002	1	gene2114 antisense	nitroreductase A
1132	gene2114	503.124	474.75	531.498	1.11953	0.162896	0.547357	1	gene2114 sense	nitroreductase A
1243	gene2115	1.22262	1.35512	1.09012	0.804445	-0.313934	1	1	gene2115 antisense	hypothetical protein
1133	gene2115	250.339	231.021	269.656	1.16723	0.223094	0.55138	1	gene2115 sense	hypothetical protein
1244	gene2116	12.7511	13.7496	11.7527	0.854766	-0.226398	0.829627	1	gene2116 antisense	glutaredoxin, GrxA family
1134	gene2116	56.3374	49.6735	63.0013	1.26831	0.342904	0.450855	1	gene2116 sense	glutaredoxin, GrxA family
1245	gene2117	210.911	169.688	252.135	1.48587	0.57131	0.0745157	1	gene2117 antisense	hypothetical protein
1246	gene2118	48.9747	48.3328	49.6167	1.02656	0.0378236	1	1	gene2118 antisense	transporter
1135	gene2118	378.283	365.184	391.381	1.07174	0.0999505	0.782469	1	gene2118 sense	transporter
1247	gene2119	2.44348	3.18399	1.70296	0.534852	-0.90279	0.890404	1	gene2119 antisense	DNA-binding transcriptional regulator
1136	gene2119	180.809	199.238	162.381	0.815011	-0.295108	0.366171	1	gene2119 sense	DNA-binding transcriptional regulator
1248	gene212	5.62028	3.18399	8.05658	2.53034	1.33933	0.433413	1	gene212 antisense	quaternary ammonium compound efflux SMR transporter QacE delta 1
1137	gene212	195.125	216.394	173.856	0.803422	-0.315769	0.299802	1	gene212 sense	quaternary ammonium compound efflux SMR transporter QacE delta 1
1249	gene2120	8.50462	8.49443	8.51481	1.0024	0.00345711	0.892734	1	gene2120 antisense	MFS transporter
1138	gene2120	148.866	147.157	150.575	1.02323	0.0331297	0.969233	1	gene2120 sense	MFS transporter
1250	gene2121	11.8323	16.0853	7.5793	0.471195	-1.0856	0.331864	1	gene2121 antisense	phosphatase
1139	gene2121	123.743	131.229	116.256	0.885903	-0.174779	0.614121	1	gene2121 sense	phosphatase
1251	gene2122	102.455	83.6212	121.288	1.45044	0.536495	0.157898	1	gene2122 antisense	hypothetical protein
1140	gene2122	189.622	82.0783	297.166	3.62052	1.8562	0.170186	1	gene2122 sense	hypothetical protein
1252	gene2123	60.4534	31.6637	89.243	2.81846	1.49491	0.132675	1	gene2123 antisense	multidrug transporter MdfA
1141	gene2123	376.276	399.238	353.315	0.884974	-0.176294	0.552688	1	gene2123 sense	multidrug transporter MdfA
1253	gene2124	38.1375	34.6824	41.5926	1.19924	0.262124	0.621074	1	gene2124 antisense	undecaprenyl-diphosphatase
1142	gene2124	125.368	98.9986	151.737	1.53272	0.616093	0.241249	1	gene2124 sense	undecaprenyl-diphosphatase
1254	gene2125	228.273	218.968	237.578	1.08499	0.117677	0.574582	1	gene2125 antisense	DeoR family transcriptional regulator
1143	gene2125	452.165	459.324	445.007	0.96883	-0.0456845	0.888757	1	gene2125 sense	DeoR family transcriptional regulator
1255	gene2126	60.7092	62.9968	58.4217	0.927375	-0.108775	0.822762	1	gene2126 antisense	D-alanyl-D-alanine carboxypeptidase
1144	gene2126	4505.96	3943.45	5068.46	1.28529	0.362089	0.135031	1	gene2126 sense	D-alanyl-D-alanine carboxypeptidase
1256	gene2127	215.72	165.612	265.829	1.60513	0.682692	0.0299697	1	gene2127 antisense	glutathione S-transferase
1145	gene2127	847.047	778.569	915.525	1.17591	0.233774	0.436468	1	gene2127 sense	glutathione S-transferase
1257	gene2128	1056.82	994.277	1119.36	1.1258	0.170953	0.458049	1	gene2128 antisense	soluble aldose sugar dehydrogenase YliI
1146	gene2128	164.709	141.166	188.252	1.33355	0.41527	0.641693	1	gene2128 sense	soluble aldose sugar dehydrogenase YliI
1258	gene2129	3.53183	3.65774	3.40592	0.931155	-0.102906	0.987073	1	gene2129 antisense	bssR
1147	gene2129	29020.3	32009.1	26031.6	0.813258	-0.298216	0.502226	1	gene2129 sense	bssR
1259	gene213	5.83621	7.78923	3.8832	0.498535	-1.00423	0.591821	1	gene213 antisense	hypothetical protein
1148	gene213	86.827	88.915	84.7389	0.953033	-0.0694015	1	1	gene213 sense	hypothetical protein
1260	gene2130	30.5805	35.2884	25.8727	0.733179	-0.447763	0.479532	1	gene2130 antisense	rimO
1149	gene2130	130.518	119.708	141.329	1.18062	0.239541	0.49881	1	gene2130 sense	rimO
1261	gene2131	0	0	0	NA	NA	NA	NA	gene2131 antisense	toxin RelE
1150	gene2131	87.4451	86.9528	87.9373	1.01132	0.0162423	1	1	gene2131 sense	toxin RelE
1262	gene2132	4.04453	5.96036	2.1287	0.357143	-1.48542	0.572313	1	gene2132 antisense	transcriptional regulator
1151	gene2132	1619.77	1653.14	1586.39	0.959622	-0.0594614	0.738852	1	gene2132 sense	transcriptional regulator
1263	gene2133	31.4825	26.2102	36.7548	1.40231	0.487807	0.377119	1	gene2133 antisense	GGDEF domain-containing protein
1152	gene2133	23.8039	29.1403	18.4674	0.63374	-0.658038	0.503197	1	gene2133 sense	GGDEF domain-containing protein
1264	gene2134	3.54519	5.38741	1.70296	0.3161	-1.66155	0.541513	1	gene2134 antisense	EAL domain-containing protein
1153	gene2134	45.8679	43.011	48.7248	1.13285	0.179953	0.792544	1	gene2134 sense	EAL domain-containing protein
1265	gene2135	15.9395	15.953	15.9261	0.99831	-0.00243966	0.962062	1	gene2135 antisense	glutathione ABC transporter permease
1154	gene2135	291.359	326.682	256.035	0.783745	-0.351543	0.223665	1	gene2135 sense	glutathione ABC transporter permease
1266	gene2136	26.4874	26.7278	26.2469	0.982006	-0.0261962	1	1	gene2136 antisense	glutathione ABC transporter permease
1155	gene2136	318.569	331.458	305.681	0.922232	-0.116799	0.649685	1	gene2136 sense	glutathione ABC transporter permease
1267	gene2137	54.7762	57.0587	52.4938	0.919997	-0.120299	0.863714	1	gene2137 antisense	glutathione ABC transporter substrate-binding protein GsiB
1156	gene2137	761.76	817.203	706.318	0.864311	-0.210377	0.392181	1	gene2137 sense	glutathione ABC transporter substrate-binding protein GsiB
1268	gene2138	32.5268	39.0453	26.0083	0.666104	-0.58618	0.386187	1	gene2138 antisense	glutathione ABC transporter ATP-binding protein GsiA
1157	gene2138	1567.07	1624.5	1509.64	0.929295	-0.105791	0.633626	1	gene2138 sense	glutathione ABC transporter ATP-binding protein GsiA
1269	gene2139	3.62549	3.31625	3.93474	1.1865	0.246716	1	1	gene2139 antisense	beta-aspartyl-peptidase
1158	gene2139	1294.81	1166.34	1423.28	1.2203	0.287237	0.264038	1	gene2139 sense	beta-aspartyl-peptidase
1270	gene214	146.661	150.606	142.716	0.94761	-0.0776351	0.814038	1	gene214 antisense	chloramphenicol efflux MFS transporter CmlA6
1159	gene214	7274.94	7608.4	6941.48	0.912344	-0.132351	0.620596	1	gene214 sense	chloramphenicol efflux MFS transporter CmlA6
1271	gene2140	5.29204	4.57217	6.0119	1.31489	0.394942	0.758521	1	gene2140 antisense	molybdopterin molybdenumtransferase MoeA
1160	gene2140	543.146	548.607	537.685	0.980093	-0.0290102	0.852926	1	gene2140 sense	molybdopterin molybdenumtransferase MoeA
1272	gene2141	65.0569	70.9953	59.1185	0.832711	-0.264112	0.630681	1	gene2141 antisense	molybdopterin-synthase adenylyltransferase MoeB
1161	gene2141	385.05	420.839	349.262	0.829918	-0.26896	0.329125	1	gene2141 sense	molybdopterin-synthase adenylyltransferase MoeB
1273	gene2142	127.338	150.044	104.632	0.697344	-0.520058	0.12301	1	gene2142 antisense	fructose-6-phosphate aldolase
1162	gene2142	67.0163	67.333	66.6995	0.990592	-0.013637	0.973772	1	gene2142 sense	fructose-6-phosphate aldolase
1274	gene2143	25.0695	21.5057	28.6333	1.33143	0.412971	0.692284	1	gene2143 antisense	glycyl-radical enzyme activating protein family
1163	gene2143	9.38165	10.9951	7.76816	0.706509	-0.50122	0.715876	1	gene2143 sense	glycyl-radical enzyme activating protein family
1275	gene2144	125.595	105.017	146.174	1.3919	0.477061	0.188176	1	gene2144 antisense	glycyl radical enzyme
1164	gene2144	425.223	449.182	401.264	0.893321	-0.162749	0.599829	1	gene2144 sense	glycyl radical enzyme
1276	gene2145	26.9949	16.4159	37.5738	2.28887	1.19463	0.0746071	1	gene2145 antisense	sugar-phosphatase
1165	gene2145	281.442	292.646	270.239	0.923433	-0.114921	0.742074	1	gene2145 sense	sugar-phosphatase
1277	gene2146	110.064	114.844	105.283	0.91675	-0.1254	0.622546	1	gene2146 antisense	hypothetical protein
1166	gene2146	205.657	183.857	227.457	1.23714	0.307009	0.348782	1	gene2146 sense	hypothetical protein
1278	gene2147	109.235	102.329	116.141	1.13498	0.182663	0.586254	1	gene2147 antisense	LacI family transcriptional regulator
1167	gene2147	133.565	150.358	116.773	0.776634	-0.364693	0.64102	1	gene2147 sense	LacI family transcriptional regulator
1279	gene2148	169.628	160.753	178.503	1.11042	0.151102	0.717167	1	gene2148 antisense	MFS transporter
1168	gene2148	18.4487	21.2723	15.625	0.734525	-0.445117	0.687617	1	gene2148 sense	MFS transporter
1280	gene2149	131.268	143.732	118.804	0.826569	-0.274794	0.386927	1	gene2149 antisense	alpha-glucosidase
1169	gene2149	232.681	227.335	238.027	1.04703	0.0663077	0.812675	1	gene2149 sense	alpha-glucosidase
1281	gene215	4.3586	6.7756	1.9416	0.286558	-1.8031	0.382761	1	gene215 antisense	hypothetical protein
1170	gene215	54584.2	54966.2	54202.2	0.986102	-0.0201919	0.942873	1	gene215 sense	hypothetical protein
1282	gene2150	30.7171	38.7477	22.6864	0.585489	-0.772287	0.281979	1	gene2150 antisense	ABC-F family ATPase
1171	gene2150	562.249	500.411	624.087	1.24715	0.318632	0.245436	1	gene2150 sense	ABC-F family ATPase
1283	gene2151	80.1664	85.8685	74.4642	0.867189	-0.205581	0.70645	1	gene2151 antisense	transpeptidase
1172	gene2151	1711.36	1505.73	1917	1.27314	0.348392	0.14343	1	gene2151 sense	transpeptidase
1284	gene2152	5.5065	3.72387	7.28912	1.95741	0.968944	0.462821	1	gene2152 antisense	anion transporter
1173	gene2152	551.021	553.27	548.772	0.991869	-0.0117779	0.937261	1	gene2152 sense	anion transporter
1285	gene2153	1.08836	0.47375	1.70296	3.59464	1.84585	0.703086	1	gene2153 antisense	transcriptional regulator MntR
1174	gene2153	779.352	624.314	934.39	1.49667	0.581753	0.0914224	1	gene2153 sense	transcriptional regulator MntR
1286	gene2154	0	0	0	NA	NA	NA	NA	gene2154 antisense	small protein MntS
1175	gene2154	3906.31	3034.61	4778.01	1.5745	0.654898	0.0269814	0.839686	gene2154 sense	small protein MntS
1287	gene2155	92.7203	74.4546	110.986	1.49065	0.575945	0.190248	1	gene2155 antisense	phosphoethanolamine transferase OpgE
1176	gene2155	274.417	338.722	210.112	0.620308	-0.688943	0.0281275	0.843826	gene2155 sense	phosphoethanolamine transferase OpgE
1288	gene2156	0	0	0	NA	NA	NA	NA	gene2156 antisense	hypothetical protein
1177	gene2156	0	0	0	NA	NA	NA	NA	gene2156 sense	hypothetical protein
1289	gene2157	73.3576	58.8984	87.8168	1.49099	0.576269	0.146786	1	gene2157 antisense	hypothetical protein
1178	gene2157	4.79885	4.00175	5.59596	1.39838	0.483753	0.771219	1	gene2157 sense	hypothetical protein
1290	gene2158	5.57492	4.50604	6.64379	1.47442	0.560146	0.981724	1	gene2158 antisense	transposase
1179	gene2158	22.407	19.8539	24.96	1.25718	0.330195	0.715619	1	gene2158 sense	transposase
1291	gene2159	13.3218	14.0911	12.5526	0.890821	-0.166793	0.94136	1	gene2159 antisense	transposase
1180	gene2159	471.638	489.296	453.98	0.927821	-0.108081	0.620633	1	gene2159 sense	transposase
1292	gene216	0.88137	1.76274	0	0	#NAME?	0.613371	1	gene216 antisense	hypothetical protein
1181	gene216	1474.55	1523.27	1425.84	0.936042	-0.095355	0.722351	1	gene216 sense	hypothetical protein
1293	gene2160	0.89949	0.947499	0.851481	0.898661	-0.154151	1	1	gene2160 antisense	transposase
1182	gene2160	86.0825	93.2881	78.8768	0.845518	-0.242092	0.576778	1	gene2160 sense	transposase
1294	gene2161	97.7919	85.7585	109.825	1.28064	0.35686	0.364518	1	gene2161 antisense	transposase
1295	gene2162	47.5193	50.1947	44.8439	0.893399	-0.162623	0.940268	1	gene2162 antisense	gamma-glutamyltranspeptidase
1183	gene2162	140.771	119.104	162.437	1.36383	0.44766	0.210688	1	gene2162 sense	gamma-glutamyltranspeptidase
1296	gene2163	62.3304	54.7116	69.9492	1.27851	0.35446	0.467435	1	gene2163 antisense	phosphotriesterase
1184	gene2163	324.475	352.209	296.741	0.842515	-0.247226	0.382846	1	gene2163 sense	phosphotriesterase
1297	gene2164	25.7336	28.3036	23.1636	0.8184	-0.289122	0.794949	1	gene2164 antisense	hypothetical protein
1185	gene2164	48.6049	47.6938	49.5161	1.03821	0.0540944	0.942482	1	gene2164 sense	hypothetical protein
1298	gene2165	12.1805	14.8402	9.5209	0.641562	-0.640339	0.572869	1	gene2165 antisense	cytoplasmic protein
1186	gene2165	3.2142	2.97228	3.45611	1.16278	0.21758	0.999518	1	gene2165 sense	cytoplasmic protein
1299	gene2166	7.34961	5.89423	8.80498	1.49383	0.579017	0.598547	1	gene2166 antisense	transposase
1187	gene2166	236.227	244.172	228.281	0.934918	-0.0970885	0.794579	1	gene2166 sense	transposase
1300	gene2167	20.6146	19.633	21.5962	1.1	0.137502	0.822007	1	gene2167 antisense	transposase
1188	gene2167	205.452	193.783	217.121	1.12044	0.164063	0.618925	1	gene2167 sense	transposase
1301	gene2168	29.9729	28.2483	31.6975	1.1221	0.166206	0.824097	1	gene2168 antisense	ribokinase
1189	gene2168	8.8513	12.4135	5.28907	0.426073	-1.23083	0.375698	1	gene2168 sense	ribokinase
1302	gene2169	3.24124	1.32206	5.16042	3.90333	1.96471	0.369438	1	gene2169 antisense	transposase
1190	gene2169	5.3453	6.41091	4.27969	0.667563	-0.583024	0.855452	1	gene2169 sense	transposase
1303	gene217	325.875	293.962	357.787	1.21712	0.283468	0.343601	1	gene217 antisense	integrase
1191	gene217	236.755	224.711	248.799	1.1072	0.146913	0.619344	1	gene217 sense	integrase
1304	gene2170	1.24662	1.82887	0.664379	0.363273	-1.46087	0.783941	1	gene2170 antisense	IS66 family transposase
1192	gene2170	2.14728	3.43863	0.855937	0.248918	-2.00626	0.568299	1	gene2170 sense	IS66 family transposase
1305	gene2171	0	0	0	NA	NA	NA	NA	gene2171 antisense	hypothetical protein
1193	gene2171	1.26264	2.52529	0	0	#NAME?	0.445451	1	gene2171 sense	hypothetical protein
1306	gene2172	4.94272	1.82887	8.05658	4.40522	2.13922	0.243074	1	gene2172 antisense	hypothetical protein
1194	gene2172	10.468	12.4329	8.50302	0.683914	-0.548114	0.62686	1	gene2172 sense	hypothetical protein
1307	gene2173	0	0	0	NA	NA	NA	NA	gene2173 antisense	hypothetical protein
1195	gene2173	9.97822	11.3647	8.59174	0.756001	-0.403539	0.835933	1	gene2173 sense	hypothetical protein
1308	gene2174	2.27626	1.895	2.65752	1.40239	0.487883	1	1	gene2174 antisense	adenosylcobinamide kinase/adenosylcobinamide phosphate guanyltransferase
1196	gene2174	205.443	199.087	211.8	1.06386	0.0893063	0.794459	1	gene2174 sense	adenosylcobinamide kinase/adenosylcobinamide phosphate guanyltransferase
1309	gene2175	0.220343	0.440685	0	0	#NAME?	1	1	gene2175 antisense	cobS
1197	gene2175	140.796	138.455	143.138	1.03382	0.0479915	0.911008	1	gene2175 sense	cobS
1310	gene2176	5.06176	1.7958	8.32771	4.63731	2.21329	0.337704	1	gene2176 antisense	nicotinate-nucleotide--dimethylbenzimidazole phosphoribosyltransferase
1198	gene2176	289.888	296.431	283.345	0.955855	-0.0651361	0.815594	1	gene2176 sense	nicotinate-nucleotide--dimethylbenzimidazole phosphoribosyltransferase
1311	gene2177	23.3196	18.5863	28.0529	1.50934	0.593914	0.429277	1	gene2177 antisense	L,D-transpeptidase
1199	gene2177	1985.14	2112.4	1857.89	0.879514	-0.185222	0.474486	1	gene2177 sense	L,D-transpeptidase
1312	gene2178	22.5723	18.3879	26.7567	1.45512	0.541143	0.387168	1	gene2178 antisense	tRNA-Asn
1313	gene2179	22.8632	26.717	19.0093	0.711506	-0.491051	0.441146	1	gene2179 antisense	nitrogen assimilation regulatory protein nac
1200	gene2179	176.199	165.438	186.961	1.1301	0.17645	0.582803	1	gene2179 sense	nitrogen assimilation regulatory protein nac
1314	gene218	63.6155	59.0306	68.2003	1.15534	0.208314	0.762397	1	gene218 antisense	hypothetical protein
1315	gene2180	26.5791	26.4855	26.6726	1.00706	0.0101557	0.995911	1	gene2180 antisense	cbl
1201	gene2180	238.372	269.409	207.334	0.769589	-0.37784	0.23346	1	gene2180 sense	cbl
1316	gene2181	5.47596	6.26878	4.68314	0.747058	-0.420708	0.988691	1	gene2181 antisense	tRNA-Asn
1317	gene2182	12.4778	14.5318	10.4239	0.71732	-0.479312	0.652477	1	gene2182 antisense	MATE family multidrug exporter
1202	gene2182	290.845	232.947	348.744	1.4971	0.582168	0.047602	0.941097	gene2182 sense	MATE family multidrug exporter
1318	gene2183	0	0	0	NA	NA	NA	NA	gene2183 antisense	tRNA-Asn
1203	gene2183	8.18398	11.4421	4.92583	0.430499	-1.21592	0.284635	1	gene2183 sense	tRNA-Asn
1319	gene2184	32.1101	31.0908	33.1293	1.06557	0.0916224	0.993617	1	gene2184 antisense	hypothetical protein
1320	gene2185	0	0	0	NA	NA	NA	NA	gene2185 antisense	transcriptional regulator
1204	gene2185	454.89	442.448	467.333	1.05624	0.0789441	0.725511	1	gene2185 sense	transcriptional regulator
1321	gene2186	32.9534	29.8679	36.0389	1.20661	0.270959	0.553599	1	gene2186 antisense	AMP nucleosidase
1205	gene2186	3760.63	4102.79	3418.48	0.833209	-0.26325	0.247393	1	gene2186 sense	AMP nucleosidase
1322	gene2187	35.125	30.1541	40.0958	1.3297	0.411095	0.610737	1	gene2187 antisense	shikimate transporter
1206	gene2187	592.406	637.566	547.246	0.858336	-0.220386	0.387165	1	gene2187 sense	shikimate transporter
1323	gene2188	7.88949	6.97399	8.80498	1.26255	0.336337	0.705158	1	gene2188 antisense	hypothetical protein
1207	gene2188	39.5118	56.7848	22.2388	0.391632	-1.35243	0.0131254	0.669816	gene2188 sense	hypothetical protein
1324	gene2189	24.3575	22.1779	26.5371	1.19656	0.258888	0.756365	1	gene2189 antisense	hypothetical protein
1208	gene2189	431.529	454.097	408.96	0.900601	-0.151041	0.578209	1	gene2189 sense	hypothetical protein
1325	gene219	48.7659	50.25	47.2818	0.940932	-0.0878373	0.930514	1	gene219 antisense	transposase
1209	gene219	330.048	341.656	318.44	0.932048	-0.101523	0.674399	1	gene219 sense	transposase
1326	gene2190	1.56211	1.42125	1.70296	1.19821	0.260887	0.93796	1	gene2190 antisense	inverse autotransporter beta-barrel domain-containing protein
1210	gene2190	2.0482	2.93357	1.16283	0.396386	-1.33502	0.648074	1	gene2190 sense	inverse autotransporter beta-barrel domain-containing protein
1327	gene2191	125.379	132.075	118.682	0.898592	-0.154262	0.707744	1	gene2191 antisense	pesticin receptor
1211	gene2191	47.8296	57.3673	38.2918	0.667484	-0.583195	0.269749	1	gene2191 sense	pesticin receptor
1328	gene2192	24.4994	31.6084	17.3904	0.550181	-0.862021	0.215177	1	gene2192 antisense	2,3-dihydroxybenzoate-AMP ligase
1212	gene2192	28.435	32.8306	24.0394	0.732225	-0.449642	0.516568	1	gene2192 sense	2,3-dihydroxybenzoate-AMP ligase
1329	gene2193	14.2628	13.0444	15.4813	1.18681	0.247095	0.728611	1	gene2193 antisense	thioesterase
1213	gene2193	4.14743	5.42015	2.8747	0.530373	-0.914921	0.669848	1	gene2193 sense	thioesterase
1330	gene2194	12.3222	8.76979	15.8745	1.81014	0.856098	0.416446	1	gene2194 antisense	oxidoreductase
1214	gene2194	9.33838	10.2385	8.43829	0.824175	-0.278977	0.965418	1	gene2194 sense	oxidoreductase
1331	gene2195	212.422	207.599	217.245	1.04647	0.0655261	0.731547	1	gene2195 antisense	polyketide synthase
1215	gene2195	167.819	180.976	154.661	0.854591	-0.226694	0.567711	1	gene2195 sense	polyketide synthase
1332	gene2196	155.452	157.525	153.379	0.973677	-0.0384841	0.888996	1	gene2196 antisense	non-ribosomal peptide synthetase
1216	gene2196	73.195	90.3334	56.0567	0.620553	-0.688373	0.146117	1	gene2196 sense	non-ribosomal peptide synthetase
1333	gene2197	12.2418	10.841	13.6427	1.25844	0.331641	0.751303	1	gene2197 antisense	AraC family transcriptional regulator
1217	gene2197	53.0762	66.1487	40.0037	0.604754	-0.725581	0.153832	1	gene2197 sense	AraC family transcriptional regulator
1334	gene2198	25.771	23.6761	27.8658	1.17696	0.235065	0.8152	1	gene2198 antisense	ABC transporter ATP-binding protein
1218	gene2198	23.0921	24.4381	21.7461	0.889841	-0.16838	0.851511	1	gene2198 sense	ABC transporter ATP-binding protein
1335	gene2199	8.05717	8.6706	7.44374	0.858503	-0.220104	0.823117	1	gene2199 antisense	ABC transporter permease
1219	gene2199	79.2816	78.5235	80.0397	1.01931	0.0275905	0.96051	1	gene2199 sense	ABC transporter permease
1336	gene22	1098.82	1326.13	871.514	0.657188	-0.605622	0.00992446	1	gene22 antisense	hypothetical protein
1337	gene220	2.38299	3.25012	1.51586	0.466402	-1.10036	0.770948	1	gene220 antisense	transposase
1220	gene220	16.873	20.1074	13.6386	0.678291	-0.560023	0.630025	1	gene220 sense	transposase
1338	gene2200	3.43275	3.11786	3.74764	1.20199	0.265425	1	1	gene2200 antisense	MFS transporter
1221	gene2200	20.8794	19.3101	22.4486	1.16253	0.217263	0.783131	1	gene2200 sense	MFS transporter
1339	gene2201	75.2572	78.366	72.1484	0.92066	-0.11926	0.865145	1	gene2201 antisense	salicylate synthase
1222	gene2201	69.7187	73.86	65.5774	0.887861	-0.171594	0.681814	1	gene2201 sense	salicylate synthase
1340	gene2202	971.643	984.988	958.298	0.972904	-0.0396312	0.860347	1	gene2202 antisense	hypothetical protein
1223	gene2202	95.5386	114.655	76.4217	0.666534	-0.585249	0.191578	1	gene2202 sense	hypothetical protein
1341	gene2203	37.6632	31.7407	43.5857	1.37318	0.457522	0.429618	1	gene2203 antisense	integrase
1224	gene2203	469.225	516.538	421.911	0.816805	-0.291937	0.364513	1	gene2203 sense	integrase
1342	gene2204	7.93531	6.05955	9.81108	1.61911	0.695201	0.640646	1	gene2204 antisense	tRNA-Asn
1225	gene2204	328.301	380.193	276.41	0.727025	-0.459923	0.368257	1	gene2204 sense	tRNA-Asn
1343	gene2205	41.569	34.3078	48.8302	1.4233	0.509235	0.292372	1	gene2205 antisense	protein MtfA
1226	gene2205	3988.65	4399.65	3577.65	0.813166	-0.298378	0.226167	1	gene2205 sense	protein MtfA
1344	gene2206	133.846	131.37	136.322	1.0377	0.0533877	0.884871	1	gene2206 antisense	tRNA-Ser
1227	gene2206	0.894482	0.505058	1.28391	2.5421	1.34602	0.854978	1	gene2206 sense	tRNA-Ser
1345	gene2207	4.43721	5.89423	2.98018	0.50561	-0.983902	0.743735	1	gene2207 antisense	hypothetical protein
1228	gene2207	37.5639	51.9684	23.1594	0.445645	-1.16603	0.290982	1	gene2207 sense	hypothetical protein
1346	gene2208	0	0	0	NA	NA	NA	NA	gene2208 antisense	metal-binding protein ZinT
1229	gene2208	28.9868	30.3246	27.6489	0.911764	-0.133268	0.867711	1	gene2208 sense	metal-binding protein ZinT
1347	gene2209	12.5814	17.5835	7.5793	0.431046	-1.21409	0.246571	1	gene2209 antisense	sulfoxide reductase heme-binding subunit YedZ
1230	gene2209	107.019	106.536	107.503	1.00908	0.013036	0.957438	1	gene2209 sense	sulfoxide reductase heme-binding subunit YedZ
1348	gene221	13.1571	15.7546	10.5595	0.670247	-0.577236	0.647814	1	gene221 antisense	transposase
1231	gene221	29.8391	25.545	34.1332	1.3362	0.418132	0.579544	1	gene221 sense	transposase
1349	gene2210	5.86751	8.32911	3.40592	0.408918	-1.29012	0.551148	1	gene2210 antisense	sulfoxide reductase
1232	gene2210	220.818	214.631	227.005	1.05765	0.0808689	0.886293	1	gene2210 sense	sulfoxide reductase
1350	gene2211	3.10609	3.65774	2.55444	0.698367	-0.517944	1	1	gene2211 antisense	5-hydroxyisourate hydrolase
1233	gene2211	5.003	4.41003	5.59596	1.26891	0.343595	0.851299	1	gene2211 sense	5-hydroxyisourate hydrolase
1351	gene2212	1.58611	1.895	1.27722	0.673996	-0.569188	1	1	gene2212 antisense	DNA-binding response regulator
1234	gene2212	94.2658	98.5516	89.98	0.913024	-0.131275	0.764529	1	gene2212 sense	DNA-binding response regulator
1352	gene2213	4.00752	4.50604	3.509	0.778731	-0.360802	0.839174	1	gene2213 antisense	two-component sensor histidine kinase
1235	gene2213	180.108	195.783	164.432	0.839867	-0.251767	0.418448	1	gene2213 sense	two-component sensor histidine kinase
1353	gene2214	156.691	125.674	187.709	1.49362	0.578814	0.115371	1	gene2214 antisense	protein deglycase HchA
1236	gene2214	20.8445	19.4263	22.2627	1.14601	0.196622	0.750323	1	gene2214 sense	protein deglycase HchA
1354	gene2215	0	0	0	NA	NA	NA	NA	gene2215 antisense	transposase
1237	gene2215	0	0	0	NA	NA	NA	NA	gene2215 sense	transposase
1355	gene2216	0	0	0	NA	NA	NA	NA	gene2216 antisense	transposase
1238	gene2216	0	0	0	NA	NA	NA	NA	gene2216 sense	transposase
1356	gene2217	7.6639	6.02649	9.30131	1.54341	0.626117	0.925715	1	gene2217 antisense	hypothetical protein
1239	gene2217	0.485703	0.971405	0	0	#NAME?	0.829526	1	gene2217 sense	hypothetical protein
1357	gene2218	0	0	0	NA	NA	NA	NA	gene2218 antisense	hypothetical protein
1240	gene2218	20.2452	23.7589	16.7315	0.704221	-0.505899	0.489768	1	gene2218 sense	hypothetical protein
1358	gene2219	6.10051	8.13072	4.0703	0.500608	-0.998247	0.620708	1	gene2219 antisense	hypothetical protein
1241	gene2219	142.818	143.66	141.975	0.988271	-0.017022	0.975095	1	gene2219 sense	hypothetical protein
1359	gene222	16.6451	12.1522	21.138	1.73944	0.798626	0.385888	1	gene222 antisense	hypothetical protein
1360	gene2220	20.1489	15.0055	25.2923	1.68554	0.753208	0.301649	1	gene2220 antisense	hypothetical protein
1242	gene2220	134.928	150.692	119.163	0.790773	-0.338665	0.332768	1	gene2220 sense	hypothetical protein
1361	gene2221	0.47375	0.947499	0	0	#NAME?	0.87463	1	gene2221 antisense	hypothetical protein
1243	gene2221	17.0111	16.4346	17.5875	1.07015	0.097807	0.961918	1	gene2221 sense	hypothetical protein
1362	gene2222	2.25049	1.895	2.60598	1.37519	0.459629	0.930927	1	gene2222 antisense	hypothetical protein
1244	gene2222	41.8809	41.9815	41.7803	0.995206	-0.0069326	0.991719	1	gene2222 sense	hypothetical protein
1363	gene2223	4.12607	1.42125	6.8309	4.80626	2.26492	0.411246	1	gene2223 antisense	hypothetical protein
1245	gene2223	12.1763	11.3841	12.9685	1.13918	0.187998	0.902822	1	gene2223 sense	hypothetical protein
1364	gene2224	27.7562	29.5042	26.0083	0.88151	-0.181951	0.833252	1	gene2224 antisense	hypothetical protein
1246	gene2224	2.19457	0.505058	3.88408	7.69037	2.94305	0.352704	1	gene2224 sense	hypothetical protein
1365	gene2225	0.33219	0	0.664379	Inf	Inf	0.969116	1	gene2225 antisense	hypothetical protein
1247	gene2225	36.8648	41.4377	32.2918	0.779286	-0.359776	0.630204	1	gene2225 sense	hypothetical protein
1366	gene2226	1.52745	2.20343	0.851481	0.386435	-1.3717	0.841279	1	gene2226 antisense	hypothetical protein
1248	gene2226	232.494	248.973	216.015	0.867624	-0.204858	0.545821	1	gene2226 sense	hypothetical protein
1367	gene2227	50.4592	54.8108	46.1077	0.841216	-0.249453	0.581994	1	gene2227 antisense	hypothetical protein
1249	gene2227	161.767	163.357	160.176	0.980527	-0.0283708	0.934576	1	gene2227 sense	hypothetical protein
1368	gene2228	1.82887	3.65774	0	0	#NAME?	0.271708	1	gene2228 antisense	type IV secretion protein Rhs
1250	gene2228	40.6069	43.4386	37.7751	0.86962	-0.201543	0.687659	1	gene2228 sense	type IV secretion protein Rhs
1369	gene2229	0.67756	1.35512	0	0	#NAME?	0.734795	1	gene2229 antisense	transposase
1251	gene2229	6.25539	4.4681	8.04269	1.80002	0.848017	0.543888	1	gene2229 sense	transposase
1370	gene223	4.65596	7.18322	2.1287	0.296344	-1.75466	0.426385	1	gene223 antisense	transposase
1252	gene223	23.9215	14.784	33.0591	2.23614	1.16101	0.0928069	1	gene223 sense	transposase
1371	gene2230	279.926	253.695	306.158	1.2068	0.271182	0.336793	1	gene2230 antisense	inosine/guanosine kinase
1253	gene2230	204.237	201.883	206.591	1.02332	0.0332607	0.879037	1	gene2230 sense	inosine/guanosine kinase
1372	gene2231	258.002	278.44	237.564	0.853198	-0.229047	0.519028	1	gene2231 antisense	acetylesterase
1254	gene2231	183.87	198.81	168.93	0.849705	-0.234966	0.452079	1	gene2231 sense	acetylesterase
1373	gene2232	77.4525	71.2045	83.7006	1.1755	0.233269	0.729528	1	gene2232 antisense	ferrochelatase
1255	gene2232	1016.91	1036.77	997.046	0.961685	-0.0563637	0.890424	1	gene2232 sense	ferrochelatase
1374	gene2233	12.2303	14.5979	9.86262	0.675619	-0.565718	0.496214	1	gene2233 antisense	adenylate kinase
1256	gene2233	3402.03	3141.79	3662.26	1.16566	0.221148	0.38958	1	gene2233 sense	adenylate kinase
1375	gene2234	44.0516	44.3113	43.7919	0.988277	-0.0170119	0.889068	1	gene2234 antisense	molecular chaperone HtpG
1257	gene2234	3245.71	2010.77	4480.65	2.22833	1.15596	0.0640915	0.995269	gene2234 sense	molecular chaperone HtpG
1376	gene2235	4.30717	6.43411	2.18024	0.338857	-1.56125	0.418307	1	gene2235 antisense	recombination protein RecR
1258	gene2235	1602.86	1373.67	1832.04	1.33369	0.415424	0.0913832	1	gene2235 sense	recombination protein RecR
1377	gene2236	1.11077	1.7958	0.42574	0.237075	-2.07658	0.800725	1	gene2236 antisense	YbaB/EbfC family nucleoid-associated protein
1259	gene2236	603.79	522.018	685.562	1.31329	0.393187	0.151408	1	gene2236 sense	YbaB/EbfC family nucleoid-associated protein
1378	gene2237	66.0962	67.4037	64.7887	0.961205	-0.0570838	0.976653	1	gene2237 antisense	DNA polymerase III subunit gamma/tau
1260	gene2237	855.509	829.119	881.899	1.06366	0.0890342	0.763184	1	gene2237 sense	DNA polymerase III subunit gamma/tau
1379	gene2238	16.1364	11.9538	20.319	1.6998	0.765364	0.341092	1	gene2238 antisense	adenine phosphoribosyltransferase
1261	gene2238	415.331	313.74	516.922	1.64761	0.720377	0.00952361	0.578139	gene2238 sense	adenine phosphoribosyltransferase
1380	gene2239	0.42574	0	0.851481	Inf	Inf	0.813124	1	gene2239 antisense	hypothetical protein
1262	gene2239	12.0742	8.54727	15.6011	1.82527	0.868108	0.4773	1	gene2239 sense	hypothetical protein
1381	gene224	0	0	0	NA	NA	NA	NA	gene224 antisense	transposase
1263	gene224	0	0	0	NA	NA	NA	NA	gene224 sense	transposase
1382	gene2240	213.553	213.636	213.471	0.999228	-0.00111428	0.929393	1	gene2240 antisense	hypothetical protein
1264	gene2240	43.8372	46.08	41.5944	0.902657	-0.147751	0.820353	1	gene2240 sense	hypothetical protein
1383	gene2241	3.3595	4.16455	2.55444	0.613377	-0.705153	0.925059	1	gene2241 antisense	primosomal replication protein N''
1265	gene2241	261.164	278.752	243.575	0.873806	-0.194616	0.549535	1	gene2241 sense	primosomal replication protein N''
1384	gene2242	160.635	105.788	215.483	2.03694	1.0264	0.00360181	0.973506	gene2242 antisense	DUF2496 domain-containing protein
1385	gene2243	149.795	133.078	166.512	1.25124	0.323355	0.383209	1	gene2243 antisense	hypothetical protein
1266	gene2243	1165.84	937.333	1394.34	1.48756	0.572946	0.0212749	0.756763	gene2243 sense	hypothetical protein
1386	gene2244	181.44	174.888	187.991	1.07492	0.104231	0.836367	1	gene2244 antisense	hypothetical protein
1387	gene2245	84.2513	79.1374	89.3652	1.12924	0.175354	0.610708	1	gene2245 antisense	DNA-binding transcriptional repressor AcrR
1267	gene2245	1360.06	1464.59	1255.52	0.85725	-0.222211	0.604732	1	gene2245 sense	DNA-binding transcriptional repressor AcrR
1388	gene2246	37.9104	36.1698	39.651	1.09625	0.132573	0.790308	1	gene2246 antisense	MexE family multidrug efflux RND transporter periplasmic adaptor subunit
1268	gene2246	5308.46	5036.98	5579.94	1.10779	0.147689	0.501598	1	gene2246 sense	MexE family multidrug efflux RND transporter periplasmic adaptor subunit
1389	gene2247	209.042	228.751	189.334	0.827683	-0.27285	0.359383	1	gene2247 antisense	multidrug efflux RND transporter permease
1269	gene2247	11747.7	10825	12670.3	1.17046	0.227076	0.299211	1	gene2247 sense	multidrug efflux RND transporter permease
1390	gene2248	2.46748	3.65774	1.27722	0.349183	-1.51794	0.700025	1	gene2248 antisense	Hha toxicity modulator TomB
1270	gene2248	2041.37	1776.29	2306.46	1.29847	0.376814	0.120723	1	gene2248 sense	Hha toxicity modulator TomB
1391	gene2249	0.33219	0	0.664379	Inf	Inf	0.969116	1	gene2249 antisense	hemolysin expression-modulating protein Hha
1271	gene2249	1373.72	1192.56	1554.88	1.30382	0.38275	0.108772	1	gene2249 sense	hemolysin expression-modulating protein Hha
1392	gene225	10.1655	14.7963	5.53463	0.374055	-1.41868	0.362086	1	gene225 antisense	hypothetical protein
1272	gene225	253.274	196.695	309.854	1.5753	0.655628	0.0573259	0.9796	gene225 sense	hypothetical protein
1393	gene2250	59.9498	66.1477	53.752	0.812605	-0.299374	0.670267	1	gene2250 antisense	maltose O-acetyltransferase
1273	gene2250	876.367	762.299	990.434	1.29927	0.377703	0.135257	1	gene2250 sense	maltose O-acetyltransferase
1394	gene2251	34.8051	27.7084	41.9018	1.51224	0.59669	0.417201	1	gene2251 antisense	membrane protein
1274	gene2251	1051.33	1110.88	991.784	0.892791	-0.163606	0.519591	1	gene2251 sense	membrane protein
1395	gene2252	152.25	131.183	173.318	1.32119	0.401838	0.237075	1	gene2252 antisense	cyclic diguanylate phosphodiesterase
1275	gene2252	1212.27	1296.71	1127.82	0.869755	-0.20132	0.456797	1	gene2252 sense	cyclic diguanylate phosphodiesterase
1396	gene2253	236.03	225.975	246.085	1.08899	0.122989	0.671146	1	gene2253 antisense	DUF1428 domain-containing protein
1276	gene2253	504.563	350.854	658.272	1.8762	0.907811	0.231117	1	gene2253 sense	DUF1428 domain-containing protein
1397	gene2254	0	0	0	NA	NA	NA	NA	gene2254 antisense	ffs
1277	gene2254	92.3143	97.4429	87.1857	0.894736	-0.160466	0.851817	1	gene2254 sense	ffs
1398	gene2255	2007.83	1950.39	2065.27	1.0589	0.0825698	0.746014	1	gene2255 antisense	methylated-DNA--[protein]-cysteine S-methyltransferase
1399	gene2256	144.087	126.379	161.796	1.28024	0.356419	0.390068	1	gene2256 antisense	hypothetical protein
1278	gene2256	6517.74	6050.08	6985.41	1.1546	0.207391	0.534542	1	gene2256 sense	hypothetical protein
1400	gene2257	77.554	79.7542	75.3538	0.944826	-0.0818798	0.775035	1	gene2257 antisense	acyl-CoA thioesterase II
1279	gene2257	1630.22	1542.82	1717.63	1.1133	0.154842	0.572677	1	gene2257 sense	acyl-CoA thioesterase II
1401	gene2258	174.014	166.163	181.865	1.0945	0.130269	0.658819	1	gene2258 antisense	ammonia channel
1280	gene2258	224.752	216.412	233.093	1.07708	0.107128	0.672066	1	gene2258 sense	ammonia channel
1402	gene2259	0	0	0	NA	NA	NA	NA	gene2259 antisense	nitrogen regulatory protein P-II 2
1281	gene2259	15.4307	10.5288	20.3327	1.93115	0.949462	0.448661	1	gene2259 sense	nitrogen regulatory protein P-II 2
1403	gene226	138.416	134.29	142.542	1.06145	0.086043	0.736077	1	gene226 antisense	hypothetical protein
1282	gene226	910.4	894.604	926.197	1.03531	0.0500693	0.805071	1	gene226 sense	hypothetical protein
1404	gene2260	10.9468	12.5598	9.3338	0.743149	-0.428276	0.746493	1	gene2260 antisense	multidrug resistance-like ATP-binding protein MdlB
1283	gene2260	434.829	438.346	431.312	0.983954	-0.0233375	0.92715	1	gene2260 sense	multidrug resistance-like ATP-binding protein MdlB
1405	gene2261	28.1434	36.4451	19.8417	0.544428	-0.877187	0.250835	1	gene2261 antisense	multidrug ABC transporter permease/ATP-binding protein
1284	gene2261	443.426	412.139	474.714	1.15183	0.203928	0.426812	1	gene2261 sense	multidrug ABC transporter permease/ATP-binding protein
1406	gene2262	4.86383	8.63753	1.09012	0.126207	-2.98613	0.120357	1	gene2262 antisense	transcriptional regulator
1285	gene2262	358.984	375.442	342.526	0.912327	-0.132377	0.728078	1	gene2262 sense	transcriptional regulator
1407	gene2263	38.5119	35.0569	41.9668	1.1971	0.259548	0.597923	1	gene2263 antisense	HMP-PP phosphatase
1286	gene2263	401.042	333.594	468.49	1.40437	0.489924	0.0992054	1	gene2263 sense	HMP-PP phosphatase
1408	gene2264	143.385	148.942	137.827	0.92537	-0.111897	0.743065	1	gene2264 antisense	ABC transporter substrate-binding protein
1287	gene2264	669.685	739.425	599.946	0.811367	-0.301573	0.509542	1	gene2264 sense	ABC transporter substrate-binding protein
1409	gene2265	101.311	80.7017	121.92	1.51075	0.595261	0.133784	1	gene2265 antisense	7-cyano-7-deazaguanine synthase QueC
1288	gene2265	259.437	256.177	262.697	1.02545	0.0362563	0.91543	1	gene2265 sense	7-cyano-7-deazaguanine synthase QueC
1410	gene2266	47.2038	47.2422	47.1653	0.998373	-0.00234881	0.878261	1	gene2266 antisense	long-chain acyl-CoA thioesterase FadM
1289	gene2266	631.481	519.083	743.879	1.43306	0.519102	0.0462287	0.93812	gene2266 sense	long-chain acyl-CoA thioesterase FadM
1411	gene2267	8.37366	12.4384	4.30894	0.346423	-1.52939	0.479501	1	gene2267 antisense	hypothetical protein
1290	gene2267	521.275	563.522	479.028	0.850061	-0.234362	0.454729	1	gene2267 sense	hypothetical protein
1412	gene2268	16.5849	14.0249	19.1449	1.36506	0.448963	0.66493	1	gene2268 antisense	peptidyl-prolyl cis-trans isomerase
1291	gene2268	4099.77	4201.55	3997.98	0.95155	-0.071649	0.741672	1	gene2268 sense	peptidyl-prolyl cis-trans isomerase
1413	gene2269	1.95319	2.20343	1.70296	0.77287	-0.371702	1	1	gene2269 antisense	DNA-binding protein HU-beta
1292	gene2269	65174.3	72852.5	57496.1	0.789212	-0.341515	0.204463	1	gene2269 sense	DNA-binding protein HU-beta
1414	gene227	142.888	179.394	106.381	0.593004	-0.753887	0.0505336	1	gene227 antisense	hypothetical protein
1293	gene227	227.062	192.42	261.703	1.36006	0.44367	0.143732	1	gene227 sense	hypothetical protein
1415	gene2270	11.5812	10.268	12.8943	1.25578	0.32858	0.902525	1	gene2270 antisense	Lon protease
1294	gene2270	7693.54	6994.25	8392.84	1.19996	0.262989	0.267499	1	gene2270 sense	Lon protease
1416	gene2271	17.532	28.1491	6.91492	0.245653	-2.0253	0.026404	1	gene2271 antisense	ATP-dependent Clp protease ATP-binding subunit ClpX
1295	gene2271	23666.2	23020	24312.4	1.05614	0.0787987	0.742293	1	gene2271 sense	ATP-dependent Clp protease ATP-binding subunit ClpX
1417	gene2272	5.71236	3.6908	7.73391	2.09546	1.06726	0.749578	1	gene2272 antisense	ATP-dependent Clp protease proteolytic subunit
1296	gene2272	3981.64	4078.86	3884.43	0.952333	-0.0704613	0.760749	1	gene2272 sense	ATP-dependent Clp protease proteolytic subunit
1418	gene2273	19.603	18.9386	20.2675	1.07017	0.0978365	0.836267	1	gene2273 antisense	trigger factor
1297	gene2273	4210.92	3247.77	5174.07	1.59311	0.671849	0.00917754	0.57324	gene2273 sense	trigger factor
1419	gene2274	1.94407	1.895	1.99314	1.05179	0.072845	1	1	gene2274 antisense	hypothetical protein
1298	gene2274	4355.62	5061.36	3649.89	0.721129	-0.471671	0.195972	1	gene2274 sense	hypothetical protein
1420	gene2275	4.91589	4.67137	5.16042	1.10469	0.143644	0.89629	1	gene2275 antisense	protein BolA
1299	gene2275	7187.26	6887.66	7486.86	1.087	0.120347	0.681155	1	gene2275 sense	protein BolA
1421	gene2276	0.858953	0.440685	1.27722	2.89826	1.53519	0.823282	1	gene2276 antisense	hypothetical protein
1300	gene2276	0	0	0	NA	NA	NA	NA	gene2276 sense	hypothetical protein
1422	gene2277	30.7673	27.7084	33.8262	1.22079	0.287818	0.653776	1	gene2277 antisense	hypothetical protein
1301	gene2277	1127.09	1052.29	1201.9	1.14218	0.191788	0.510814	1	gene2277 sense	hypothetical protein
1423	gene2278	96.4425	95.1999	97.685	1.0261	0.0371779	0.938405	1	gene2278 antisense	AmpG family muropeptide MFS transporter
1302	gene2278	303.261	295.229	311.292	1.05441	0.0764357	0.804816	1	gene2278 sense	AmpG family muropeptide MFS transporter
1424	gene2279	8.57311	9.99265	7.15356	0.715882	-0.482206	0.744192	1	gene2279 antisense	cytochrome ubiquinol oxidase subunit II
1303	gene2279	7229.39	8748.5	5710.28	0.652716	-0.615474	0.0436635	0.932937	gene2279 sense	cytochrome ubiquinol oxidase subunit II
1425	gene228	1.82887	3.65774	0	0	#NAME?	0.271708	1	gene228 antisense	transposase
1304	gene228	2.08654	2.00088	2.17221	1.08563	0.118531	1	1	gene228 sense	transposase
1426	gene2280	37.9478	39.9598	35.9359	0.899301	-0.153124	1	1	gene2280 antisense	cytochrome ubiquinol oxidase subunit I
1305	gene2280	13472.1	16010.4	10933.8	0.68292	-0.550211	0.0526694	0.9796	gene2280 sense	cytochrome ubiquinol oxidase subunit I
1427	gene2281	10.3918	10.2241	10.5595	1.0328	0.0465648	0.902551	1	gene2281 antisense	cytochrome bo(3) ubiquinol oxidase subunit 3
1306	gene2281	3905.49	4674.72	3136.26	0.670899	-0.575832	0.0124282	0.658583	gene2281 sense	cytochrome bo(3) ubiquinol oxidase subunit 3
1428	gene2282	3.34543	6.02649	0.664379	0.110243	-3.18124	0.187876	1	gene2282 antisense	cytochrome bo(3) ubiquinol oxidase subunit 4
1307	gene2282	1649.58	1954.96	1344.2	0.687586	-0.540389	0.0650575	0.996133	gene2282 sense	cytochrome bo(3) ubiquinol oxidase subunit 4
1429	gene2283	16.2331	16.2175	16.2487	1.00192	0.00277239	0.98491	1	gene2283 antisense	protoheme IX farnesyltransferase
1308	gene2283	6343.52	6803.12	5883.92	0.864886	-0.209418	0.337757	1	gene2283 sense	protoheme IX farnesyltransferase
1430	gene2284	369.792	369.663	369.921	1.0007	0.00100995	0.896931	1	gene2284 antisense	MFS transporter
1309	gene2284	273.617	253.248	293.987	1.16087	0.215203	0.414092	1	gene2284 sense	MFS transporter
1431	gene2285	45.6838	40.2351	51.1326	1.27084	0.345786	0.573662	1	gene2285 antisense	nucleotide-binding protein
1310	gene2285	1121.07	958.764	1283.37	1.33857	0.420692	0.0935263	1	gene2285 sense	nucleotide-binding protein
1432	gene2286	14.8129	10.5325	19.0933	1.8128	0.858217	0.349852	1	gene2286 antisense	2-dehydropantoate 2-reductase
1311	gene2286	694.466	702.908	686.024	0.975979	-0.0350779	0.854666	1	gene2286 sense	2-dehydropantoate 2-reductase
1433	gene2287	12.6992	11.4139	13.9845	1.22521	0.293032	0.893091	1	gene2287 antisense	oxidative-stress-resistance chaperone
1312	gene2287	791.545	869.942	713.147	0.819764	-0.286719	0.255399	1	gene2287 sense	oxidative-stress-resistance chaperone
1434	gene2288	207.194	214.429	199.958	0.932513	-0.100805	0.832416	1	gene2288 antisense	tRNA 4-thiouridine(8) synthase ThiI
1313	gene2288	361.297	300.61	421.984	1.40376	0.489293	0.0780033	1	gene2288 sense	tRNA 4-thiouridine(8) synthase ThiI
1435	gene2289	6.21	5.45354	6.96646	1.27742	0.353232	0.88798	1	gene2289 antisense	exodeoxyribonuclease 7 small subunit
1314	gene2289	280.956	280.149	281.763	1.00576	0.00828437	0.984784	1	gene2289 sense	exodeoxyribonuclease 7 small subunit
1436	gene229	4.63277	2.77637	6.48918	2.33729	1.22484	0.478453	1	gene229 antisense	tetracycline efflux MFS transporter Tet(B)
2091	gene288	46.7697	43.0006	50.5388	1.1753	0.233032	0.896397	1	gene288 antisense	D-alanyl-D-alanine-carboxypeptidase/endopeptidase AmpH
1437	gene2290	27.5737	26.5847	28.5627	1.0744	0.103534	0.83213	1	gene2290 antisense	farnesyl-diphosphate synthase
1316	gene2290	940.008	858.678	1021.34	1.18943	0.250273	0.348879	1	gene2290 sense	farnesyl-diphosphate synthase
1438	gene2291	44.0996	45.2588	42.9404	0.948774	-0.0758633	0.792897	1	gene2291 antisense	1-deoxy-D-xylulose-5-phosphate synthase
1317	gene2291	1019.4	955.89	1082.91	1.13288	0.179999	0.53856	1	gene2291 sense	1-deoxy-D-xylulose-5-phosphate synthase
1439	gene2292	57.5527	70.0039	45.1016	0.644273	-0.634256	0.209876	1	gene2292 antisense	oxidoreductase
1318	gene2292	2856.96	2721.31	2992.61	1.0997	0.137105	0.619742	1	gene2292 sense	oxidoreductase
1440	gene2293	11.1012	13.2428	8.9596	0.676565	-0.563699	0.555113	1	gene2293 antisense	hypothetical protein
1319	gene2293	56.875	65.3321	48.418	0.741105	-0.43225	0.358986	1	gene2293 sense	hypothetical protein
1441	gene2294	15.9948	11.0063	20.9834	1.90649	0.930922	0.263175	1	gene2294 antisense	phosphatidylglycerophosphatase A
1320	gene2294	297.765	277.415	318.116	1.14672	0.197508	0.524337	1	gene2294 sense	phosphatidylglycerophosphatase A
1442	gene2295	38.7831	40.6758	36.8904	0.906937	-0.140925	0.970224	1	gene2295 antisense	thiamine-monophosphate kinase
1321	gene2295	213.338	185.506	241.169	1.30006	0.378577	0.258467	1	gene2295 sense	thiamine-monophosphate kinase
1443	gene2296	12.2784	9.95959	14.5973	1.46565	0.551543	0.66029	1	gene2296 antisense	nusB
1322	gene2296	1828.82	1588.07	2069.56	1.30319	0.382047	0.100046	1	gene2296 sense	nusB
1444	gene2297	0.993217	1.32206	0.664379	0.502535	-0.992703	0.906951	1	gene2297 antisense	6,7-dimethyl-8-ribityllumazine synthase
1323	gene2297	1485.15	1331.79	1638.5	1.2303	0.299009	0.227205	1	gene2297 sense	6,7-dimethyl-8-ribityllumazine synthase
1445	gene2298	30.037	27.9507	32.1232	1.14928	0.200733	0.793828	1	gene2298 antisense	bifunctional diaminohydroxyphosphoribosylaminopyrimidine deaminase/5-amino-6-(5-phosphoribosylamino)uracil reductase
1324	gene2298	1460.02	1498.5	1421.53	0.948636	-0.0760731	0.736529	1	gene2298 sense	bifunctional diaminohydroxyphosphoribosylaminopyrimidine deaminase/5-amino-6-(5-phosphoribosylamino)uracil reductase
1446	gene2299	16.7607	26.4194	7.10202	0.268818	-1.8953	0.0486254	1	gene2299 antisense	NrdR family transcriptional regulator
1325	gene2299	744.717	742.67	746.763	1.00551	0.00792803	0.968453	1	gene2299 sense	NrdR family transcriptional regulator
1447	gene23	90.7887	88.9094	92.668	1.04227	0.0597355	0.762314	1	gene23 antisense	transcription termination factor NusG
1326	gene23	84.6866	99.6779	69.6953	0.699205	-0.516212	0.266948	1	gene23 sense	transcription termination factor NusG
1448	gene230	1.5424	3.0848	0	0	#NAME?	0.414162	1	gene230 antisense	transposase
1327	gene230	38.9836	40.0387	37.9285	0.947297	-0.0781112	0.859318	1	gene230 sense	transposase
1449	gene2300	66.365	62.3686	70.3615	1.12816	0.173966	0.74867	1	gene2300 antisense	hypothetical protein
1450	gene2301	79.2975	54.6785	103.917	1.9005	0.926379	0.0373908	1	gene2301 antisense	transposase
1328	gene2301	251.578	269.173	233.982	0.869262	-0.202136	0.499836	1	gene2301 sense	transposase
1451	gene2302	35.0151	32.9527	37.0775	1.12517	0.170147	0.646778	1	gene2302 antisense	2-dehydro-3-deoxyphosphooctonate aldolase
1329	gene2302	2970.06	3023.47	2916.64	0.964666	-0.0518987	0.794283	1	gene2302 sense	2-dehydro-3-deoxyphosphooctonate aldolase
1452	gene2303	18.5634	15.8208	21.3061	1.34672	0.429446	0.528087	1	gene2303 antisense	protein sirB1
1330	gene2303	830.163	831.989	828.337	0.995611	-0.00634663	0.973618	1	gene2303 sense	protein sirB1
1453	gene2304	1.68731	2.71024	0.664379	0.245137	-2.02834	0.584956	1	gene2304 antisense	hypothetical protein
1331	gene2304	35.3551	29.6647	41.0454	1.38364	0.468471	0.44227	1	gene2304 sense	hypothetical protein
1454	gene2305	12.3252	13.375	11.2754	0.843019	-0.246363	0.874157	1	gene2305 antisense	N5-glutamine S-adenosyl-L-methionine-dependent methyltransferase
1332	gene2305	357.888	376.957	338.819	0.898827	-0.153885	0.69245	1	gene2305 sense	N5-glutamine S-adenosyl-L-methionine-dependent methyltransferase
1455	gene2306	10.7439	9.65116	11.8367	1.22645	0.294493	0.707928	1	gene2306 antisense	peptide chain release factor 1
1333	gene2306	423.26	359.845	486.674	1.35246	0.435581	0.135219	1	gene2306 sense	peptide chain release factor 1
1456	gene2307	31.513	21.2082	41.8178	1.97178	0.979497	0.389288	1	gene2307 antisense	glutamyl-tRNA reductase
1334	gene2307	1733.52	1645.05	1821.99	1.10756	0.147389	0.56657	1	gene2307 sense	glutamyl-tRNA reductase
1457	gene2308	15.9864	20.0845	11.8882	0.591911	-0.756547	0.45205	1	gene2308 antisense	lolB
1335	gene2308	436.701	351.762	521.639	1.48293	0.568452	0.0505107	0.9796	gene2308 sense	lolB
1458	gene2309	38.9248	40.4113	37.4383	0.926431	-0.110245	0.798538	1	gene2309 antisense	4-(cytidine 5'-diphospho)-2-C-methyl-D-erythritol kinase
1336	gene2309	638.382	567.218	709.545	1.25092	0.322991	0.234045	1	gene2309 sense	4-(cytidine 5'-diphospho)-2-C-methyl-D-erythritol kinase
1459	gene231	28.5423	24.7228	32.3619	1.30899	0.388453	0.575	1	gene231 antisense	transcriptional regulator
1460	gene2310	63.3009	44.3005	82.3012	1.8578	0.893592	0.0567046	1	gene2310 antisense	ribose-phosphate pyrophosphokinase
1337	gene2310	4145.72	4275.01	4016.44	0.939516	-0.0900101	0.723457	1	gene2310 sense	ribose-phosphate pyrophosphokinase
1461	gene2311	1963.36	2267.91	1658.81	0.731424	-0.45122	0.126235	1	gene2311 antisense	sodium-independent anion transporter
1462	gene2312	11.7348	8.73673	14.7329	1.68631	0.753873	0.45426	1	gene2312 antisense	membrane protein
1338	gene2312	18765.5	25624.4	11906.6	0.46466	-1.10575	0.0544405	0.9796	gene2312 sense	membrane protein
1463	gene2313	6.75683	4.97979	8.53386	1.7137	0.777112	0.690433	1	gene2313 antisense	peptidyl-tRNA hydrolase
1339	gene2313	245.493	260.92	230.066	0.881748	-0.181561	0.541176	1	gene2313 sense	peptidyl-tRNA hydrolase
1464	gene2314	6.05296	8.46136	3.64456	0.43073	-1.21514	0.652893	1	gene2314 antisense	GTP-binding protein YchF
1340	gene2314	2323.07	2290.35	2355.78	1.02857	0.0406384	0.945284	1	gene2314 sense	GTP-binding protein YchF
1465	gene2315	1.09012	0	2.18024	Inf	Inf	0.488966	1	gene2315 antisense	hypothetical protein
1341	gene2315	3.1574	5.45886	0.855937	0.156798	-2.67302	0.300929	1	gene2315 sense	hypothetical protein
1466	gene2316	50.4282	49.2142	51.6423	1.04934	0.0694806	0.9027	1	gene2316 antisense	hypothetical protein
1342	gene2316	1.26264	2.52529	0	0	#NAME?	0.445451	1	gene2316 sense	hypothetical protein
1467	gene2317	98.0204	95.8395	100.201	1.04551	0.0642105	0.839412	1	gene2317 antisense	outer membrane autotransporter barrel domain-containing protein
1343	gene2317	302.708	309.467	295.949	0.956317	-0.0644385	0.914281	1	gene2317 sense	outer membrane autotransporter barrel domain-containing protein
1468	gene2318	68.4176	63.3714	73.4638	1.15926	0.213202	0.768711	1	gene2318 antisense	sigma-54-dependent Fis family transcriptional regulator
1344	gene2318	489.078	490.231	487.925	0.995295	-0.0068032	0.951922	1	gene2318 sense	sigma-54-dependent Fis family transcriptional regulator
1469	gene2319	4.04965	4.16455	3.93474	0.944817	-0.0818938	1	1	gene2319 antisense	dihydroxyacetone kinase subunit DhaK
1345	gene2319	604.018	538.834	669.201	1.24194	0.312598	0.220948	1	gene2319 sense	dihydroxyacetone kinase subunit DhaK
1470	gene232	0	0	0	NA	NA	NA	NA	gene232 antisense	hypothetical protein
1346	gene232	0	0	0	NA	NA	NA	NA	gene232 sense	hypothetical protein
1471	gene2320	1.88129	0.440685	3.3219	7.53803	2.91419	0.582091	1	gene2320 antisense	dihydroxyacetone kinase subunit DhaL
1347	gene2320	368.753	356.38	381.126	1.06944	0.0968511	0.752496	1	gene2320 sense	dihydroxyacetone kinase subunit DhaL
1472	gene2321	133.753	127.261	140.246	1.10203	0.140167	0.682443	1	gene2321 antisense	dihydroxyacetone kinase subunit DhaM
1348	gene2321	942.031	930.871	953.191	1.02398	0.0341835	0.834534	1	gene2321 sense	dihydroxyacetone kinase subunit DhaM
1473	gene2322	9.73295	9.89346	9.57244	0.967552	-0.0475885	0.980186	1	gene2322 antisense	hypothetical protein
1474	gene2323	143.84	149.427	138.252	0.925218	-0.112134	0.745518	1	gene2323 antisense	treA
1349	gene2323	1412	1315.65	1508.34	1.14646	0.197183	0.505055	1	gene2323 sense	treA
1475	gene2324	6.54554	4.13149	8.9596	2.16861	1.11677	0.505067	1	gene2324 antisense	hypothetical protein
1350	gene2324	50.4745	46.7012	54.2477	1.16159	0.216102	0.639882	1	gene2324 sense	hypothetical protein
1476	gene2325	13.4971	17.8149	9.17919	0.515252	-0.95665	0.482072	1	gene2325 antisense	iron ABC transporter substrate-binding protein
1351	gene2325	28.7675	17.8143	39.7207	2.22971	1.15685	0.184875	1	gene2325 sense	iron ABC transporter substrate-binding protein
1477	gene2326	14.5724	17.3081	11.8367	0.683881	-0.548182	0.679723	1	gene2326 antisense	peptide ABC transporter substrate-binding protein
1352	gene2326	9.44686	5.92521	12.9685	2.1887	1.13008	0.338375	1	gene2326 sense	peptide ABC transporter substrate-binding protein
1478	gene2327	12.5683	9.21048	15.9261	1.72912	0.790041	0.489652	1	gene2327 antisense	iron ABC transporter ATP-binding protein
1353	gene2327	4.1273	1.49582	6.75878	4.51845	2.17583	0.25439	1	gene2327 sense	iron ABC transporter ATP-binding protein
1479	gene2328	13.4206	13.0113	13.8298	1.06291	0.0880175	0.921102	1	gene2328 antisense	SAM-dependent methyltransferase
1354	gene2328	11.8423	8.762	14.9226	1.7031	0.768162	0.53136	1	gene2328 sense	SAM-dependent methyltransferase
1480	gene2329	21.1255	15.5785	26.6726	1.71215	0.775809	0.30217	1	gene2329 antisense	molybdenum transporter ModD
1355	gene2329	15.7508	17.6208	13.8808	0.787752	-0.344187	0.89609	1	gene2329 sense	molybdenum transporter ModD
1481	gene233	0	0	0	NA	NA	NA	NA	gene233 antisense	monooxygenase
1356	gene233	0	0	0	NA	NA	NA	NA	gene233 sense	monooxygenase
1482	gene2330	244.643	259.203	230.082	0.887652	-0.171934	0.785017	1	gene2330 antisense	TonB-dependent receptor
1357	gene2330	85.1063	95.5987	74.6139	0.780491	-0.357546	0.438792	1	gene2330 sense	TonB-dependent receptor
1483	gene2331	18.4278	28.799	8.05658	0.279752	-1.83778	0.0662585	1	gene2331 antisense	hypothetical protein
1358	gene2331	2036.52	2398.4	1674.65	0.698237	-0.518211	0.0642296	0.995269	gene2331 sense	hypothetical protein
1484	gene2332	459.059	428.793	489.325	1.14117	0.190511	0.440599	1	gene2332 antisense	flagellar brake protein YcgR
1485	gene2333	18.1287	15.1708	21.0865	1.38994	0.475018	0.593939	1	gene2333 antisense	emtA
1359	gene2333	287.378	302.629	272.128	0.899213	-0.153265	0.679239	1	gene2333 sense	emtA
1486	gene2334	0	0	0	NA	NA	NA	NA	gene2334 antisense	hypothetical protein
1487	gene2335	61.8416	57.2565	66.4267	1.16016	0.214324	0.698526	1	gene2335 antisense	muramoyltetrapeptide carboxypeptidase
1360	gene2335	456.244	483.121	429.366	0.888733	-0.170178	0.516037	1	gene2335 sense	muramoyltetrapeptide carboxypeptidase
1488	gene2336	10.813	7.18322	14.4427	2.01061	1.00764	0.315381	1	gene2336 antisense	K+/H+ antiporter NhaP2
1361	gene2336	342.143	300.667	383.62	1.2759	0.351514	0.222158	1	gene2336 sense	K+/H+ antiporter NhaP2
1489	gene2337	794.954	795.117	794.791	0.999591	-0.000590893	0.965469	1	gene2337 antisense	hypothetical protein
1362	gene2337	61.74	63.9911	59.4888	0.929641	-0.105254	0.830887	1	gene2337 sense	hypothetical protein
1490	gene2338	6.41169	5.5858	7.23759	1.29571	0.373744	0.749864	1	gene2338 antisense	alanine racemase
1363	gene2338	12952.3	13778.8	12125.7	0.880029	-0.184377	0.396021	1	gene2338 sense	alanine racemase
1491	gene2339	22.5156	24.5575	20.4736	0.833703	-0.262395	0.687782	1	gene2339 antisense	D-amino acid dehydrogenase small subunit
1364	gene2339	16334.3	16724	15944.6	0.953399	-0.0688478	0.68262	1	gene2339 sense	D-amino acid dehydrogenase small subunit
1492	gene234	65.9849	66.1369	65.8329	0.995404	-0.00664565	0.899068	1	gene234 antisense	HNH endonuclease
1365	gene234	1013.94	1148.56	879.324	0.765588	-0.38536	0.122247	1	gene234 sense	HNH endonuclease
1493	gene2340	24.0755	24.8328	23.3183	0.939009	-0.0907895	0.840903	1	gene2340 antisense	SpoVR family protein
1366	gene2340	9627.38	9544.92	9709.84	1.01728	0.0247146	0.937285	1	gene2340 sense	SpoVR family protein
1494	gene2341	89.3427	71.9758	106.71	1.48258	0.568106	0.180072	1	gene2341 antisense	fatty acid metabolism regulator protein
1367	gene2341	1997.59	1922.38	2072.81	1.07825	0.10869	0.715956	1	gene2341 sense	fatty acid metabolism regulator protein
1495	gene2342	29.6402	33.801	25.4794	0.753807	-0.407733	0.638791	1	gene2342 antisense	Na+/H+ antiporter NhaB
1368	gene2342	1537.56	1664.69	1410.44	0.847266	-0.239112	0.304598	1	gene2342 sense	Na+/H+ antiporter NhaB
1496	gene2343	17.9189	20.4921	15.3457	0.748859	-0.417234	0.699237	1	gene2343 antisense	disulfide bond formation protein B
1369	gene2343	212.731	225.992	199.469	0.882639	-0.180105	0.602782	1	gene2343 sense	disulfide bond formation protein B
1497	gene2344	13.8473	9.45277	18.2419	1.92979	0.948443	0.339376	1	gene2344 antisense	protein umuC
1370	gene2344	107.473	112.772	102.173	0.90601	-0.142402	0.81092	1	gene2344 sense	protein umuC
1498	gene2345	4.00164	3.21705	4.78622	1.48776	0.573147	0.827214	1	gene2345 antisense	protein UmuD
1371	gene2345	36.7891	39.2028	34.3753	0.87686	-0.189582	0.803209	1	gene2345 sense	protein UmuD
1499	gene2346	6.50807	8.22991	4.78622	0.581564	-0.781991	0.607331	1	gene2346 antisense	hemolysin E
1372	gene2346	90.0134	72.4029	107.624	1.48646	0.571878	0.150314	1	gene2346 sense	hemolysin E
1500	gene2347	1.60105	2.77637	0.42574	0.153344	-2.70515	0.596542	1	gene2347 antisense	hypothetical protein
1373	gene2347	635.424	677.875	592.972	0.874751	-0.193055	0.541621	1	gene2347 sense	hypothetical protein
1501	gene2348	1.10171	2.20343	0	0	#NAME?	0.506211	1	gene2348 antisense	isomerase/hydrolase
1374	gene2348	1840.32	1956.74	1723.91	0.881013	-0.182764	0.402077	1	gene2348 sense	isomerase/hydrolase
1502	gene2349	1.32876	0	2.65752	Inf	Inf	0.471015	1	gene2349 antisense	hypothetical protein
1375	gene2349	269.396	288.232	250.56	0.869301	-0.202072	0.488852	1	gene2349 sense	hypothetical protein
1503	gene235	458.805	435.413	482.196	1.10744	0.147233	0.648046	1	gene235 antisense	nucleoside-specific channel-forming protein Tsx
1376	gene235	1385.25	1154.57	1615.93	1.39959	0.485002	0.0627787	0.99378	gene235 sense	nucleoside-specific channel-forming protein Tsx
1504	gene2350	1.94572	1.76274	2.1287	1.20761	0.272154	0.930164	1	gene2350 antisense	hypothetical protein
1377	gene2350	26.3271	26.1681	26.4861	1.01215	0.0174281	1	1	gene2350 sense	hypothetical protein
1505	gene2351	153.761	146.938	160.584	1.09287	0.12812	0.730301	1	gene2351 antisense	hypothetical protein
1378	gene2351	571.511	659.456	483.566	0.73328	-0.447563	0.0924334	1	gene2351 sense	hypothetical protein
1506	gene2352	20.0562	16.1622	23.9501	1.48186	0.567407	0.811563	1	gene2352 antisense	hypothetical protein
1379	gene2352	370.852	374.645	367.059	0.979752	-0.0295113	0.893118	1	gene2352 sense	hypothetical protein
1507	gene2353	8.32235	5.79504	10.8497	1.87223	0.90476	0.498398	1	gene2353 antisense	hypothetical protein
1380	gene2353	49.1385	51.6357	46.6414	0.903278	-0.146758	0.808421	1	gene2353 sense	hypothetical protein
1508	gene2354	4.05071	1.32206	6.77936	5.12789	2.35837	0.2909	1	gene2354 antisense	septum site-determining protein MinC
1381	gene2354	2032.04	1990.82	2073.26	1.04141	0.0585393	0.813773	1	gene2354 sense	septum site-determining protein MinC
1509	gene2355	9.37662	7.98761	10.7656	1.34779	0.430597	0.900341	1	gene2355 antisense	septum site-determining protein MinD
1382	gene2355	4940.88	5127.9	4753.87	0.927059	-0.109267	0.554593	1	gene2355 sense	septum site-determining protein MinD
1510	gene2356	1.53651	1.7958	1.27722	0.711225	-0.491622	1	1	gene2356 antisense	cell division topological specificity factor
1383	gene2356	5186.39	5642	4730.77	0.838492	-0.254131	0.268112	1	gene2356 sense	cell division topological specificity factor
1511	gene2357	50.7023	57.4771	43.9275	0.76426	-0.387865	0.42231	1	gene2357 antisense	hypothetical protein
1384	gene2357	1.90423	1.51517	2.29329	1.51355	0.597935	0.883729	1	gene2357 sense	hypothetical protein
1512	gene2358	7.68662	10.0257	5.34752	0.533381	-0.906763	0.631264	1	gene2358 antisense	autotransporter outer membrane beta-barrel domain-containing protein
1385	gene2358	337.723	309.057	366.389	1.1855	0.245501	0.427664	1	gene2358 sense	autotransporter outer membrane beta-barrel domain-containing protein
1513	gene2359	0.33219	0	0.664379	Inf	Inf	0.969116	1	gene2359 antisense	hypothetical protein
1386	gene2359	0.252529	0.505058	0	0	#NAME?	1	1	gene2359 sense	hypothetical protein
1514	gene236	13.3699	15.0386	11.7011	0.778075	-0.362019	0.762812	1	gene236 antisense	hypothetical protein
1387	gene236	27.7209	25.8953	29.5466	1.141	0.190304	0.81259	1	gene236 sense	hypothetical protein
1515	gene2360	0	0	0	NA	NA	NA	NA	gene2360 antisense	hypothetical protein
1388	gene2360	0.641953	0	1.28391	Inf	Inf	0.680441	1	gene2360 sense	hypothetical protein
1516	gene2361	0.638611	0	1.27722	Inf	Inf	0.666886	1	gene2361 antisense	glycine zipper family protein
1389	gene2361	53.9774	8.43114	99.5237	11.8043	3.56124	0.0522898	0.9796	gene2361 sense	glycine zipper family protein
1517	gene2362	0.433213	0.440685	0.42574	0.966088	-0.0497741	1	1	gene2362 antisense	hypothetical protein
1390	gene2362	164.194	40.329	288.06	7.14274	2.83648	1.12492e-13	5.80459e-10	gene2362 sense	hypothetical protein
1518	gene2363	8.81481	8.63753	8.99209	1.04105	0.0580365	0.860073	1	gene2363 antisense	autotransporter outer membrane beta-barrel domain-containing protein
1391	gene2363	121.948	133.89	110.006	0.821614	-0.283467	0.497794	1	gene2363 sense	autotransporter outer membrane beta-barrel domain-containing protein
1519	gene2364	0	0	0	NA	NA	NA	NA	gene2364 antisense	porin
1392	gene2364	1.2241	2.02023	0.427969	0.211841	-2.23894	0.724697	1	gene2364 sense	porin
1520	gene2365	0	0	0	NA	NA	NA	NA	gene2365 antisense	hypothetical protein
1393	gene2365	21.4238	26.2455	16.6021	0.632569	-0.660706	0.506021	1	gene2365 sense	hypothetical protein
1521	gene2366	13.1602	14.058	12.2624	0.872274	-0.197146	0.992171	1	gene2366 antisense	cyclic diguanylate phosphodiesterase
1394	gene2366	120.789	117.724	123.854	1.05207	0.0732298	0.767385	1	gene2366 sense	cyclic diguanylate phosphodiesterase
1522	gene2367	4.42156	2.64411	6.199	2.34446	1.22925	0.526402	1	gene2367 antisense	hypothetical protein
1395	gene2367	427.227	485.83	368.623	0.75875	-0.398304	0.450183	1	gene2367 sense	hypothetical protein
1523	gene2368	1.3087	0.914435	1.70296	1.86231	0.897094	0.828161	1	gene2368 antisense	two-component-system connector protein AriR
1396	gene2368	2485.27	1251.74	3718.8	2.97089	1.5709	0.0152615	0.720817	gene2368 sense	two-component-system connector protein AriR
1524	gene2369	1.51656	2.36875	0.664379	0.280477	-1.83405	0.67177	1	gene2369 antisense	hypothetical protein
1397	gene2369	997.339	794.58	1200.1	1.51036	0.594888	0.153734	1	gene2369 sense	hypothetical protein
1525	gene237	3.63226	1.38818	5.87634	4.23311	2.08172	0.34804	1	gene237 antisense	transposase
1398	gene237	0.213984	0	0.427969	Inf	Inf	0.991696	1	gene237 sense	transposase
1526	gene2370	2.30033	3.0848	1.51586	0.491397	-1.02504	0.776178	1	gene2370 antisense	two-component-system connector protein YcgZ
1399	gene2370	742.403	628.066	856.74	1.36409	0.44794	0.298979	1	gene2370 sense	two-component-system connector protein YcgZ
1527	gene2371	22.2417	23.4999	20.9834	0.892913	-0.163408	0.93323	1	gene2371 antisense	blue light- and temperature-regulated antirepressor BluF
1400	gene2371	183.394	184.186	182.601	0.991392	-0.0124724	0.920058	1	gene2371 sense	blue light- and temperature-regulated antirepressor BluF
1528	gene2372	2.64317	1.82887	3.45746	1.89049	0.918761	0.735435	1	gene2372 antisense	helix-turn-helix-type transcriptional regulator
1401	gene2372	910.459	984.158	836.761	0.85023	-0.234074	0.322915	1	gene2372 sense	helix-turn-helix-type transcriptional regulator
1529	gene2373	0.449745	0.47375	0.42574	0.898661	-0.154151	1	1	gene2373 antisense	hypothetical protein
1402	gene2373	5.98428	7.80995	4.15861	0.532475	-0.909214	0.650109	1	gene2373 sense	hypothetical protein
1530	gene2374	0.901254	0.47375	1.32876	2.80477	1.48788	0.957015	1	gene2374 antisense	hypothetical protein
1403	gene2374	1.19507	1.96217	0.427969	0.21811	-2.19687	0.728019	1	gene2374 sense	hypothetical protein
1531	gene2375	0	0	0	NA	NA	NA	NA	gene2375 antisense	transposase
1404	gene2375	0	0	0	NA	NA	NA	NA	gene2375 sense	transposase
1532	gene2376	0	0	0	NA	NA	NA	NA	gene2376 antisense	transposase
1405	gene2376	0	0	0	NA	NA	NA	NA	gene2376 sense	transposase
1533	gene2377	0.220343	0.440685	0	0	#NAME?	1	1	gene2377 antisense	hypothetical protein
1406	gene2377	0	0	0	NA	NA	NA	NA	gene2377 sense	hypothetical protein
1534	gene2378	56.5176	48.8727	64.1625	1.31285	0.392702	0.465733	1	gene2378 antisense	EamA family transporter
1407	gene2378	453.426	452.565	454.287	1.0038	0.0054789	0.916115	1	gene2378 sense	EamA family transporter
1535	gene2379	266.375	252.329	280.421	1.11133	0.152289	0.567176	1	gene2379 antisense	lipoprotein NlpA
1536	gene238	1.1273	1.82887	0.42574	0.232789	-2.10291	0.798591	1	gene238 antisense	phage portal protein
1408	gene238	42.5445	44.2534	40.8356	0.922769	-0.115959	0.790195	1	gene238 sense	phage portal protein
1537	gene2380	29.6263	36.0375	23.2152	0.644195	-0.634431	0.345471	1	gene2380 antisense	hypothetical protein
1409	gene2380	0	0	0	NA	NA	NA	NA	gene2380 sense	hypothetical protein
1538	gene2381	31.2986	23.643	38.9541	1.64759	0.720361	0.293498	1	gene2381 antisense	hypothetical protein
1410	gene2381	66.5884	65.3708	67.806	1.03725	0.0527662	0.915524	1	gene2381 sense	hypothetical protein
1539	gene2382	0.21287	0	0.42574	Inf	Inf	0.969112	1	gene2382 antisense	CesD/SycD/LcrH family type III secretion system chaperone
1411	gene2382	8.98559	13.8126	4.15861	0.301074	-1.73181	0.169241	1	gene2382 sense	CesD/SycD/LcrH family type III secretion system chaperone
1540	gene2383	0.781935	0.47375	1.09012	2.30105	1.20229	0.956852	1	gene2383 antisense	hypothetical protein
1412	gene2383	2.62347	3.96304	1.28391	0.32397	-1.62607	0.604358	1	gene2383 sense	hypothetical protein
1541	gene2384	13.8696	16.3606	11.3785	0.695479	-0.523921	0.506573	1	gene2384 antisense	hypothetical protein
1413	gene2384	21.1721	16.6494	25.6949	1.54329	0.626013	0.530492	1	gene2384 sense	hypothetical protein
1542	gene2385	6.63827	8.06459	5.21196	0.646277	-0.629775	0.680874	1	gene2385 antisense	hypothetical protein
1414	gene2385	64.274	63.6815	64.8666	1.01861	0.0266019	0.933763	1	gene2385 sense	hypothetical protein
1543	gene2386	22.2134	14.058	30.3687	2.16024	1.11119	0.138769	1	gene2386 antisense	type III effector protein IpaD/SipD/SspD
1415	gene2386	109.75	126.274	93.2264	0.738289	-0.437743	0.241459	1	gene2386 sense	type III effector protein IpaD/SipD/SspD
1544	gene2387	3.39539	0.914435	5.87634	6.4262	2.68397	0.262459	1	gene2387 antisense	invasion protein
1416	gene2387	5.8593	5.42015	6.29845	1.16204	0.216664	0.864968	1	gene2387 sense	invasion protein
1545	gene2388	151.231	163.442	139.02	0.850579	-0.233482	0.484141	1	gene2388 antisense	hypothetical protein
1417	gene2388	556.028	558.657	553.399	0.990588	-0.0136428	0.900224	1	gene2388 sense	hypothetical protein
1546	gene2389	21.8928	29.7687	14.0169	0.470861	-1.08663	0.20213	1	gene2389 antisense	nepI
1418	gene2389	43.0216	32.7725	53.2707	1.62547	0.700855	0.187109	1	gene2389 sense	nepI
1547	gene239	0	0	0	NA	NA	NA	NA	gene239 antisense	head-tail joining protein
1419	gene239	3.48571	2.50593	4.4655	1.78197	0.833472	0.725024	1	gene239 sense	head-tail joining protein
1548	gene2390	4.36118	2.36875	6.35362	2.68227	1.42345	0.505342	1	gene2390 antisense	hypothetical protein
1549	gene2391	0.47375	0.947499	0	0	#NAME?	0.87463	1	gene2391 antisense	hypothetical protein
1420	gene2391	46.6689	50.5481	42.7896	0.846513	-0.240396	0.64525	1	gene2391 sense	hypothetical protein
1550	gene2392	34.1998	36.7536	31.646	0.861031	-0.215862	0.76412	1	gene2392 antisense	transcriptional regulator
1421	gene2392	182.388	191.236	173.541	0.907468	-0.140082	0.674506	1	gene2392 sense	transcriptional regulator
1551	gene2393	125.426	144.911	105.942	0.731087	-0.451886	0.217683	1	gene2393 antisense	DUF1198 domain-containing protein
1422	gene2393	377.478	411.526	343.431	0.83453	-0.260964	0.629529	1	gene2393 sense	DUF1198 domain-containing protein
1552	gene2394	8.54369	2.67718	14.4102	5.38261	2.42831	0.0793694	1	gene2394 antisense	xanthine/uracil permease
1423	gene2394	37.2402	47.3242	27.1562	0.573833	-0.801297	0.191869	1	gene2394 sense	xanthine/uracil permease
1553	gene2395	19.446	14.3995	24.4924	1.70092	0.766315	0.339277	1	gene2395 antisense	adenine deaminase
1424	gene2395	380.605	429.212	331.998	0.773505	-0.370517	0.160561	1	gene2395 sense	adenine deaminase
1554	gene2396	22.1634	19.1701	25.1568	1.3123	0.392092	0.600334	1	gene2396 antisense	hexose phosphate transporter
1425	gene2396	381.577	103.854	659.299	6.34834	2.66638	0.279793	1	gene2396 sense	hexose phosphate transporter
1555	gene2397	44.2548	42.1632	46.3463	1.09921	0.136471	0.868586	1	gene2397 antisense	regulatory protein UhpC
1426	gene2397	61.6531	76.2692	47.037	0.616723	-0.697306	0.154301	1	gene2397 sense	regulatory protein UhpC
1556	gene2398	2.39135	0.47375	4.30894	9.0954	3.18514	0.28123	1	gene2398 antisense	two-component system sensor histidine kinase UhpB
1427	gene2398	86.4416	76.9116	95.9716	1.24782	0.319407	0.431913	1	gene2398 sense	two-component system sensor histidine kinase UhpB
1557	gene2399	18.8451	18.2226	19.4675	1.06832	0.0953448	0.880885	1	gene2399 antisense	DNA-binding response regulator
1428	gene2399	27.3809	31.8205	22.9413	0.720959	-0.47201	0.450252	1	gene2399 sense	DNA-binding response regulator
1558	gene24	12.5173	17.8811	7.15356	0.400063	-1.3217	0.21131	1	gene24 antisense	hypothetical protein
1429	gene24	551.659	594.898	508.42	0.854635	-0.22662	0.407444	1	gene24 sense	hypothetical protein
1559	gene240	0	0	0	NA	NA	NA	NA	gene240 antisense	DNA packaging protein
1430	gene240	32.1407	36.2692	28.0121	0.77234	-0.372692	0.62602	1	gene240 sense	DNA packaging protein
1560	gene2400	1.46855	1.42125	1.51586	1.06657	0.0929775	1	1	gene2400 antisense	hypothetical protein
1431	gene2400	28.9166	34.0361	23.7972	0.699176	-0.516273	0.395985	1	gene2400 sense	hypothetical protein
1561	gene2401	0.47375	0.947499	0	0	#NAME?	0.87463	1	gene2401 antisense	hypothetical protein
1432	gene2401	91.0101	102.166	79.8539	0.781607	-0.355485	0.407364	1	gene2401 sense	hypothetical protein
1562	gene2402	1.7362	0.440685	3.03172	6.87956	2.78232	0.480741	1	gene2402 antisense	acetolactate synthase isozyme 1 small subunit
1433	gene2402	249.296	252.141	246.451	0.977435	-0.032928	0.81266	1	gene2402 sense	acetolactate synthase isozyme 1 small subunit
1563	gene2403	52.3921	43.3308	61.4534	1.41824	0.504101	0.341006	1	gene2403 antisense	acetolactate synthase isozyme 1 large subunit
1434	gene2403	1083.9	1190.6	977.2	0.820766	-0.284957	0.256808	1	gene2403 sense	acetolactate synthase isozyme 1 large subunit
1564	gene2404	0.710624	1.42125	0	0	#NAME?	0.725929	1	gene2404 antisense	IlvBN operon leader peptide
1435	gene2404	2787.27	2802.04	2772.49	0.989452	-0.0152979	0.941108	1	gene2404 sense	IlvBN operon leader peptide
1565	gene2405	13.4049	15.7216	11.0883	0.705293	-0.503706	0.593347	1	gene2405 antisense	hypothetical protein
1566	gene2406	15.2347	15.1047	15.3648	1.01722	0.0246265	0.897303	1	gene2406 antisense	hypothetical protein
1436	gene2406	4.58243	5.98327	3.18159	0.531748	-0.911187	0.595835	1	gene2406 sense	hypothetical protein
1567	gene2407	2.43777	2.26955	2.60598	1.14823	0.199417	1	1	gene2407 antisense	hypothetical protein
1437	gene2407	225.644	192.691	258.596	1.34202	0.424408	0.383554	1	gene2407 sense	hypothetical protein
1568	gene2408	1.5424	3.0848	0	0	#NAME?	0.414162	1	gene2408 antisense	type I toxin-antitoxin system toxin TisB
1438	gene2408	16418.8	16385.4	16452.1	1.00407	0.00586232	0.936982	1	gene2408 sense	type I toxin-antitoxin system toxin TisB
1569	gene2409	366.177	315.766	416.588	1.3193	0.399768	0.18616	1	gene2409 antisense	multidrug transporter EmrD
1439	gene2409	341.545	267.993	415.097	1.54891	0.631254	0.032139	0.852428	gene2409 sense	multidrug transporter EmrD
1570	gene241	2.06574	4.13149	0	0	#NAME?	0.220829	1	gene241 antisense	phage portal protein
1440	gene241	38.7098	38.3281	39.0914	1.01991	0.0284458	1	1	gene241 sense	phage portal protein
1571	gene2410	163.799	126.732	200.867	1.58497	0.664458	0.0517868	1	gene2410 antisense	hypothetical protein
1441	gene2410	1103.07	1068.1	1138.04	1.06548	0.0915083	0.833538	1	gene2410 sense	hypothetical protein
1572	gene2411	11.9046	11.5792	12.23	1.0562	0.0788807	1	1	gene2411 antisense	hypothetical protein
1442	gene2411	246.07	236.871	255.268	1.07767	0.107912	0.764731	1	gene2411 sense	hypothetical protein
1573	gene2412	18.4041	15.3801	21.4282	1.39324	0.478448	0.701155	1	gene2412 antisense	hypothetical protein
1443	gene2412	138.069	143.562	132.575	0.923474	-0.114856	0.837667	1	gene2412 sense	hypothetical protein
1574	gene2413	23.1059	22.5194	23.6925	1.05209	0.073261	0.963591	1	gene2413 antisense	arylsulfatase
1444	gene2413	37.5835	36.0757	39.0914	1.08359	0.115824	0.925207	1	gene2413 sense	arylsulfatase
1575	gene2414	58.3775	65.674	51.081	0.777797	-0.362535	0.431466	1	gene2414 antisense	solute:sodium symporter family transporter
1445	gene2414	29.5145	37.0083	22.0206	0.595017	-0.748998	0.250732	1	gene2414 sense	solute:sodium symporter family transporter
1576	gene2415	12.9103	11.8877	13.9329	1.17205	0.229034	0.888387	1	gene2415 antisense	AraC family transcriptional regulator
1446	gene2415	73.6749	92.4716	54.8782	0.593461	-0.752776	0.0628984	0.99378	gene2415 sense	AraC family transcriptional regulator
1577	gene2416	61.2367	71.7666	50.7068	0.706552	-0.501133	0.256874	1	gene2416 antisense	6-phospho-alpha-glucosidase
1447	gene2416	57.1506	64.3008	50.0004	0.777601	-0.362898	0.644083	1	gene2416 sense	6-phospho-alpha-glucosidase
1578	gene2417	40.4447	56.0228	24.8666	0.443866	-1.1718	0.0518465	1	gene2417 antisense	PTS alpha-glucoside transporter subunit IIBC
1448	gene2417	73.0083	79.9226	66.0941	0.826977	-0.27408	0.534414	1	gene2417 sense	PTS alpha-glucoside transporter subunit IIBC
1579	gene2418	89.3008	113.588	65.0139	0.572367	-0.804987	0.081559	1	gene2418 antisense	transcriptional regulator
1580	gene2419	43.6166	39.2546	47.9787	1.22225	0.289534	0.514613	1	gene2419 antisense	transporter
1449	gene2419	723.052	797.025	649.079	0.814378	-0.29623	0.449447	1	gene2419 sense	transporter
1581	gene242	0.440685	0.88137	0	0	#NAME?	0.88255	1	gene242 antisense	head-tail joining protein
1450	gene242	7.72198	5.96392	9.48004	1.58957	0.668633	0.585663	1	gene242 sense	head-tail joining protein
1582	gene2420	490.112	57.1356	923.088	16.1561	4.01401	0.06927	1	gene2420 antisense	hypothetical protein
1583	gene2421	34.8409	37.591	32.0908	0.853681	-0.22823	0.617096	1	gene2421 antisense	heat-shock protein IbpB
1451	gene2421	1498.95	72.7513	2925.15	40.2076	5.32939	0.0664398	1	gene2421 sense	heat-shock protein IbpB
1584	gene2422	2.27114	3.6908	0.851481	0.230703	-2.11589	0.578105	1	gene2422 antisense	heat-shock protein IbpA
1452	gene2422	2865.22	725.602	5004.84	6.8975	2.78607	0.136703	1	gene2422 sense	heat-shock protein IbpA
1585	gene2423	90.6692	82.3761	98.9623	1.20135	0.264653	0.646389	1	gene2423 antisense	DUF1375 domain-containing protein
1453	gene2423	653.511	753.889	553.132	0.733704	-0.44673	0.0975006	1	gene2423 sense	DUF1375 domain-containing protein
1586	gene2424	950.941	999.455	902.426	0.902919	-0.147332	0.423868	1	gene2424 antisense	hypothetical protein
1587	gene2425	35.5786	38.8469	32.3103	0.831734	-0.265805	0.698737	1	gene2425 antisense	protein CbrA
1454	gene2425	35.0146	28.2657	41.7635	1.47753	0.56319	0.595522	1	gene2425 sense	protein CbrA
1588	gene2426	27.8633	19.8422	35.8843	1.80848	0.854781	0.338436	1	gene2426 antisense	MFS transporter
1455	gene2426	47.0552	45.8459	48.2645	1.05275	0.0741688	0.91336	1	gene2426 sense	MFS transporter
1589	gene2427	9.23072	5.96036	12.5011	2.09737	1.06858	0.319391	1	gene2427 antisense	D-galactonate dehydratase 2
1456	gene2427	132.21	149.682	114.739	0.766548	-0.383552	0.233169	1	gene2427 sense	D-galactonate dehydratase 2
1590	gene2428	1.98961	0.947499	3.03172	3.19971	1.67794	0.609107	1	gene2428 antisense	2-dehydro-3-deoxy-6-phosphogalactonate aldolase
1457	gene2428	66.4426	81.6488	51.2363	0.627521	-0.672265	0.215784	1	gene2428 sense	2-dehydro-3-deoxy-6-phosphogalactonate aldolase
1591	gene2429	29.853	33.085	26.6211	0.804628	-0.313606	0.714036	1	gene2429 antisense	2-oxo-3-deoxygalactonate kinase
1458	gene2429	486.508	532.207	440.81	0.828267	-0.271831	0.443098	1	gene2429 sense	2-oxo-3-deoxygalactonate kinase
1592	gene243	2.41888	0	4.83776	Inf	Inf	0.161517	1	gene243 antisense	DNA packaging protein
1459	gene243	48.3686	37.765	58.9721	1.56155	0.642982	0.236738	1	gene243 sense	DNA packaging protein
1593	gene2430	2.49148	4.13149	0.851481	0.206095	-2.27862	0.508662	1	gene2430 antisense	transcriptional regulator
1460	gene2430	568.91	628.138	509.681	0.811416	-0.301487	0.222546	1	gene2430 sense	transcriptional regulator
1594	gene2431	106.852	97.1832	116.521	1.19898	0.261807	0.550342	1	gene2431 antisense	hypothetical protein
1595	gene2432	11.4695	11.9538	10.9852	0.918975	-0.121903	1	1	gene2432 antisense	sugar phosphatase YidA
1461	gene2432	1138.32	1159.86	1116.78	0.962856	-0.0546074	0.866773	1	gene2432 sense	sugar phosphatase YidA
1596	gene2433	40.8038	45.2919	36.3157	0.801814	-0.318661	0.486238	1	gene2433 antisense	hypothetical protein
1462	gene2433	2743.3	2863.43	2623.17	0.916093	-0.126434	0.582842	1	gene2433 sense	hypothetical protein
1597	gene2434	4.71391	4.50604	4.92178	1.09226	0.12732	0.895822	1	gene2434 antisense	transposase
1463	gene2434	52.6419	48.7021	56.5817	1.16179	0.216352	0.665702	1	gene2434 sense	transposase
1598	gene2435	183.081	186.556	179.606	0.962751	-0.0547658	0.900954	1	gene2435 antisense	peptidase E
1464	gene2435	242.407	231.428	253.386	1.09488	0.130775	0.632047	1	gene2435 sense	peptidase E
1599	gene2436	12.2644	12.5376	11.9913	0.956431	-0.0642676	0.915894	1	gene2436 antisense	L-sorbose 1-phosphate reductase
1465	gene2436	50.6246	59.0972	42.1519	0.713263	-0.487494	0.356593	1	gene2436 sense	L-sorbose 1-phosphate reductase
1600	gene2437	7.7904	6.43411	9.1467	1.4216	0.507511	0.756547	1	gene2437 antisense	PTS mannose transporter subunit IID
1466	gene2437	15.3464	19.194	11.4988	0.599083	-0.739173	0.432547	1	gene2437 sense	PTS mannose transporter subunit IID
1601	gene2438	53.2585	62.0932	44.4238	0.715437	-0.483103	0.31899	1	gene2438 antisense	PTS mannose/fructose/sorbose transporter subunit IIC
1467	gene2438	8.14393	5.03122	11.2566	2.23736	1.1618	0.372433	1	gene2438 sense	PTS mannose/fructose/sorbose transporter subunit IIC
1602	gene2439	0	0	0	NA	NA	NA	NA	gene2439 antisense	PTS fructose transporter subunit IIB
1468	gene2439	6.4893	6.95468	6.02393	0.866169	-0.20728	0.997746	1	gene2439 sense	PTS fructose transporter subunit IIB
1603	gene244	2.6051	3.21705	1.99314	0.619554	-0.690698	0.757713	1	gene244 antisense	hypothetical protein
1469	gene244	0	0	0	NA	NA	NA	NA	gene244 sense	hypothetical protein
1604	gene2440	4.74945	6.46717	3.03172	0.468786	-1.093	0.590057	1	gene2440 antisense	PTS mannose/fructose/sorbose family, IIA component
1470	gene2440	4.02021	6.44962	1.59079	0.246649	-2.01947	0.289646	1	gene2440 sense	PTS mannose/fructose/sorbose family, IIA component
1605	gene2441	0.220343	0.440685	0	0	#NAME?	1	1	gene2441 antisense	sorbitol-6-phosphate 2-dehydrogenase
1471	gene2441	27.8806	30.1311	25.6301	0.850621	-0.233411	0.7409	1	gene2441 sense	sorbitol-6-phosphate 2-dehydrogenase
1606	gene2442	0	0	0	NA	NA	NA	NA	gene2442 antisense	sorbitol operon regulator
1472	gene2442	235.632	253.246	218.018	0.860895	-0.21609	0.465894	1	gene2442 sense	sorbitol operon regulator
1607	gene2443	915.185	1009.42	820.946	0.813282	-0.298172	0.153114	1	gene2443 antisense	23S rRNA pseudouridine synthase F
1608	gene2444	36.8659	47.859	25.8727	0.540602	-0.887361	0.124924	1	gene2444 antisense	hypothetical protein
1473	gene2444	400.155	423.327	376.983	0.890522	-0.167276	0.581347	1	gene2444 sense	hypothetical protein
1609	gene2445	17.7849	13.6835	21.8864	1.59948	0.677603	0.406127	1	gene2445 antisense	aspartate kinase
1474	gene2445	3096.73	3096.53	3096.92	1.00012	0.000178182	0.961774	1	gene2445 sense	aspartate kinase
1610	gene2446	0.694092	1.38818	0	0	#NAME?	0.730318	1	gene2446 antisense	hypothetical protein
1475	gene2446	1.7677	3.5354	0	0	#NAME?	0.385624	1	gene2446 sense	hypothetical protein
1611	gene2447	55.7803	51.3845	60.1762	1.1711	0.227859	0.680166	1	gene2447 antisense	glucose-6-phosphate isomerase
1476	gene2447	4984.31	4595.51	5373.12	1.16921	0.225537	0.346722	1	gene2447 sense	glucose-6-phosphate isomerase
1612	gene2448	15.6846	23.8414	7.52776	0.315743	-1.66318	0.0991238	1	gene2448 antisense	hypothetical protein
1477	gene2448	41.3573	17.9692	64.7455	3.60314	1.84926	0.00100541	0.167352	gene2448 sense	hypothetical protein
1613	gene2449	6.32826	8.29604	4.36048	0.52561	-0.927936	0.534263	1	gene2449 antisense	lipoprotein
1478	gene2449	22.0365	13.7352	30.3378	2.20877	1.14324	0.115569	1	gene2449 sense	lipoprotein
1614	gene245	23.3812	16.3937	30.3687	1.85246	0.889446	0.220938	1	gene245 antisense	hypothetical protein
1479	gene245	1.17551	0.485703	1.86532	3.84045	1.94128	0.723562	1	gene245 sense	hypothetical protein
1615	gene2450	9.65152	8.13072	11.1723	1.37409	0.458475	0.615165	1	gene2450 antisense	hypothetical protein
1480	gene2450	9.65581	9.98502	9.32659	0.934058	-0.0984153	1	1	gene2450 sense	hypothetical protein
1616	gene2451	34.8032	34.484	35.1225	1.01851	0.0264671	0.941465	1	gene2451 antisense	membrane protein
1481	gene2451	144.101	160.64	127.561	0.794077	-0.332649	0.391913	1	gene2451 sense	membrane protein
1617	gene2452	23.5541	18.5971	28.5112	1.5331	0.616448	0.34656	1	gene2452 antisense	periplasmic protein
1618	gene2453	3.11515	3.25012	2.98018	0.916946	-0.125091	0.997872	1	gene2453 antisense	hypothetical protein
1619	gene2454	52.5932	35.663	69.5234	1.94946	0.963073	0.0527916	1	gene2454 antisense	phosphate-starvation-inducible protein PsiE
1482	gene2454	85.8329	74.0554	97.6104	1.31807	0.398429	0.437139	1	gene2454 sense	phosphate-starvation-inducible protein PsiE
1620	gene2455	164.629	136.57	192.688	1.41091	0.496625	0.130309	1	gene2455 antisense	malG
1483	gene2455	187.243	148.459	226.026	1.52248	0.606423	0.428328	1	gene2455 sense	malG
1621	gene2456	33.9431	38.0978	29.7884	0.781892	-0.354959	0.692243	1	gene2456 antisense	maltose ABC transporter permease MalF
1484	gene2456	306.802	255.229	358.375	1.40413	0.489677	0.44397	1	gene2456 sense	maltose ABC transporter permease MalF
1622	gene2457	13.8985	15.7216	12.0753	0.768075	-0.38068	0.787012	1	gene2457 antisense	maltose ABC transporter substrate-binding protein MalE
1485	gene2457	1031.05	351.919	1710.17	4.85956	2.28083	0.188759	1	gene2457 sense	maltose ABC transporter substrate-binding protein MalE
1623	gene2458	0	0	0	NA	NA	NA	NA	gene2458 antisense	hypothetical protein
1486	gene2458	0.757586	1.51517	0	0	#NAME?	0.660048	1	gene2458 sense	hypothetical protein
1624	gene2459	13.4861	17.2642	9.708	0.562319	-0.830539	0.595089	1	gene2459 antisense	maltose/maltodextrin import ATP-binding protein MalK
1487	gene2459	179.746	56.2392	303.253	5.3922	2.43087	0.230273	1	gene2459 sense	maltose/maltodextrin import ATP-binding protein MalK
1625	gene246	168.892	176.386	161.397	0.915021	-0.128123	0.761568	1	gene246 antisense	hypothetical protein
1488	gene246	150.963	189.005	112.921	0.597452	-0.743105	0.0323497	0.852428	gene246 sense	hypothetical protein
1626	gene2460	58.1035	42.5047	73.7024	1.73398	0.79409	0.137501	1	gene2460 antisense	lamB
1489	gene2460	1730.18	420.471	3039.88	7.2297	2.85394	0.211342	1	gene2460 sense	lamB
1627	gene2461	10.4016	12.9013	7.90197	0.612495	-0.707231	0.720016	1	gene2461 antisense	mannitol-1-phosphate 5-dehydrogenase
1490	gene2461	184.696	60.3977	308.994	5.116	2.35502	0.267206	1	gene2461 sense	mannitol-1-phosphate 5-dehydrogenase
1628	gene2462	175.155	173.787	176.523	1.01575	0.0225418	0.914738	1	gene2462 antisense	maltose operon protein MalM
1491	gene2462	245.461	182.611	308.31	1.68834	0.755604	0.353353	1	gene2462 sense	maltose operon protein MalM
1629	gene2463	9.64405	7.69003	11.5981	1.50819	0.592822	0.527457	1	gene2463 antisense	hypothetical protein
1492	gene2463	9.8763	9.96567	9.78693	0.982064	-0.0261104	1	1	gene2463 sense	hypothetical protein
1630	gene2464	0	0	0	NA	NA	NA	NA	gene2464 antisense	chorismate lyase
1493	gene2464	1.11497	0.485703	1.74424	3.59117	1.84445	0.836001	1	gene2464 sense	chorismate lyase
1631	gene2465	0.33219	0	0.664379	Inf	Inf	0.969116	1	gene2465 antisense	chorismate--pyruvate lyase
1494	gene2465	665.349	644.302	686.395	1.06533	0.0913023	0.797438	1	gene2465 sense	chorismate--pyruvate lyase
1632	gene2466	20.3625	24.3922	16.3327	0.66959	-0.57865	0.621936	1	gene2466 antisense	4-hydroxybenzoate octaprenyltransferase
1495	gene2466	1035.25	1037.57	1032.93	0.995524	-0.00647142	0.896694	1	gene2466 sense	4-hydroxybenzoate octaprenyltransferase
1633	gene2467	416.755	404.401	429.108	1.0611	0.0855562	0.854491	1	gene2467 antisense	hypothetical protein
1634	gene2468	120.644	128.979	112.309	0.870754	-0.199662	0.688431	1	gene2468 antisense	glycerol-3-phosphate 1-O-acyltransferase
1496	gene2468	5762.44	5807.16	5717.72	0.984599	-0.0223919	0.833357	1	gene2468 sense	glycerol-3-phosphate 1-O-acyltransferase
1635	gene2469	56.8265	72.1959	41.457	0.57423	-0.8003	0.201519	1	gene2469 antisense	diacylglycerol kinase
1497	gene2469	351.765	388.338	315.193	0.811648	-0.301074	0.276138	1	gene2469 sense	diacylglycerol kinase
1636	gene247	0.661028	1.32206	0	0	#NAME?	0.739361	1	gene247 antisense	hypothetical protein
1498	gene247	24.0669	16.8429	31.2908	1.8578	0.893597	0.226071	1	gene247 sense	hypothetical protein
1637	gene2470	4.59118	5.11205	4.0703	0.796217	-0.328767	1	1	gene2470 antisense	LexA repressor
1499	gene2470	2584.42	2604.4	2564.44	0.984658	-0.0223053	0.945595	1	gene2470 sense	LexA repressor
1638	gene2471	14.7532	13.6835	15.823	1.15636	0.209589	0.829012	1	gene2471 antisense	MATE family efflux transporter DinF
1500	gene2471	274.11	267.718	280.501	1.04775	0.0672933	0.738333	1	gene2471 sense	MATE family efflux transporter DinF
1639	gene2472	264.888	286.427	243.349	0.849602	-0.235141	0.327298	1	gene2472 antisense	stress-induced protein, UPF0337 family
1501	gene2472	9169.79	5223.85	13115.7	2.51074	1.32811	0.051292	0.9796	gene2472 sense	stress-induced protein, UPF0337 family
1640	gene2473	2503.33	1253.22	3753.44	2.99505	1.58258	0.0257641	1	gene2473 antisense	transcriptional regulator Zur
1641	gene2474	0	0	0	NA	NA	NA	NA	gene2474 antisense	hypothetical protein
1502	gene2474	26.0499	32.0739	20.0258	0.624365	-0.679539	0.559295	1	gene2474 sense	hypothetical protein
1642	gene2475	12.9838	12.8021	13.1655	1.02838	0.0403794	0.925654	1	gene2475 antisense	tRNA-dihydrouridine synthase A
1503	gene2475	320.202	331.421	308.984	0.9323	-0.101134	0.684355	1	gene2475 sense	tRNA-dihydrouridine synthase A
1643	gene2476	32.5948	26.4416	38.748	1.46542	0.55131	0.322721	1	gene2476 antisense	phage shock protein G
1504	gene2476	151.044	38.6977	263.39	6.80634	2.76688	0.000268712	0.0753324	gene2476 sense	phage shock protein G
1644	gene2477	8.67837	5.89423	11.4625	1.9447	0.959547	0.418574	1	gene2477 antisense	quinone oxidoreductase
1505	gene2477	2306.54	2334.51	2278.57	0.976039	-0.034989	0.872682	1	gene2477 sense	quinone oxidoreductase
1645	gene2478	182.537	184.738	180.336	0.976171	-0.0347949	0.970284	1	gene2478 antisense	replicative DNA helicase
1506	gene2478	575.989	549.953	602.026	1.09469	0.130516	0.624368	1	gene2478 sense	replicative DNA helicase
1646	gene2479	20.6559	23.2246	18.0872	0.778798	-0.36068	0.85821	1	gene2479 antisense	alanine racemase biosynthetic
1507	gene2479	1080.63	1135.22	1026.05	0.903833	-0.145873	0.596155	1	gene2479 sense	alanine racemase biosynthetic
1647	gene248	2.06092	0	4.12184	Inf	Inf	0.189228	1	gene248 antisense	phage tail assembly protein T
1508	gene248	101.642	109.663	93.622	0.853725	-0.228156	0.564398	1	gene248 sense	phage tail assembly protein T
1648	gene2480	14.6534	10.7748	18.532	1.71994	0.782356	0.471462	1	gene2480 antisense	aromatic amino acid aminotransferase
1509	gene2480	915.788	964.696	866.879	0.898603	-0.154244	0.538448	1	gene2480 sense	aromatic amino acid aminotransferase
1649	gene2481	2.25461	3.65774	0.851481	0.232789	-2.10291	0.579719	1	gene2481 antisense	hypothetical protein
1510	gene2481	38.861	32.2675	45.4545	1.40868	0.494345	0.438461	1	gene2481 sense	hypothetical protein
1650	gene2482	15.1715	13.2428	17.1002	1.29129	0.368808	0.665727	1	gene2482 antisense	acid phosphatase AphA
1511	gene2482	1665.19	1777.88	1552.49	0.873228	-0.19557	0.35974	1	gene2482 sense	acid phosphatase AphA
1651	gene2483	4.30647	4.06536	4.54758	1.11862	0.161716	0.98129	1	gene2483 antisense	thiamin phosphate synthase
1512	gene2483	1749.38	1782.27	1716.49	0.963092	-0.0542544	0.782223	1	gene2483 sense	thiamin phosphate synthase
1652	gene2484	29.1978	19.5446	38.8511	1.98781	0.991182	0.133599	1	gene2484 antisense	hypothetical protein
1513	gene2484	2133.45	2122.41	2144.49	1.0104	0.0149282	0.971355	1	gene2484 sense	hypothetical protein
1653	gene2485	788.714	676.67	900.758	1.33116	0.412687	0.106506	1	gene2485 antisense	excinuclease ABC subunit A
1514	gene2485	2150.43	1978.96	2321.89	1.17329	0.230561	0.358516	1	gene2485 sense	excinuclease ABC subunit A
1654	gene2486	3.1468	4.53911	1.7545	0.386529	-1.37135	0.542555	1	gene2486 antisense	ssDNA-binding protein
1515	gene2486	4053.47	3949	4157.95	1.05291	0.0743848	0.786738	1	gene2486 sense	ssDNA-binding protein
1655	gene2487	92.1293	83.599	100.66	1.20408	0.267928	0.447978	1	gene2487 antisense	membrane protein
1656	gene2488	6.13898	0.47375	11.8042	24.9166	4.63903	0.0186845	1	gene2488 antisense	integrase
1657	gene2489	1803.11	1039.91	2566.31	2.46781	1.30323	0.0336429	1	gene2489 antisense	signal transduction protein
1658	gene249	81.462	71.392	91.532	1.2821	0.358512	0.375156	1	gene249 antisense	phage minor tail protein G
1516	gene249	119.69	112.811	126.568	1.12195	0.166006	0.720289	1	gene249 sense	phage minor tail protein G
1659	gene2490	283.277	247.768	318.787	1.28663	0.363602	0.252236	1	gene2490 antisense	regulatory protein SoxS
1517	gene2490	847.494	354.206	1340.78	3.78531	1.92041	0.0921355	1	gene2490 sense	regulatory protein SoxS
1660	gene2491	5.84439	4.6383	7.05049	1.52006	0.604126	0.630591	1	gene2491 antisense	transcriptional regulator
1518	gene2491	72.8866	60.1461	85.6272	1.42366	0.5096	0.270488	1	gene2491 sense	transcriptional regulator
1661	gene2492	0	0	0	NA	NA	NA	NA	gene2492 antisense	hypothetical protein
1519	gene2492	35.2998	28.9081	41.6915	1.44221	0.528282	0.546283	1	gene2492 sense	hypothetical protein
1662	gene2493	11.0513	12.053	10.0497	0.833796	-0.262234	0.78532	1	gene2493 antisense	hypothetical protein
1663	gene2494	0.33219	0	0.664379	Inf	Inf	0.969116	1	gene2494 antisense	hypothetical protein
1664	gene2495	23.2168	25.6372	20.7963	0.811176	-0.301914	0.743353	1	gene2495 antisense	guanine/hypoxanthine permease GhxP
1520	gene2495	401.232	514.39	288.074	0.560031	-0.836421	0.273163	1	gene2495 sense	guanine/hypoxanthine permease GhxP
1665	gene2496	30.7531	23.2354	38.2707	1.64708	0.719915	0.222418	1	gene2496 antisense	sodium:proton antiporter
1521	gene2496	1608.44	1548.48	1668.4	1.07744	0.107609	0.735245	1	gene2496 sense	sodium:proton antiporter
1666	gene2497	11.5937	16.8013	6.38611	0.380096	-1.39557	0.298902	1	gene2497 antisense	hypothetical protein
1522	gene2497	91.0105	106.576	75.4447	0.707894	-0.498395	0.270542	1	gene2497 sense	hypothetical protein
1667	gene2498	0	0	0	NA	NA	NA	NA	gene2498 antisense	IS200/IS605 family transposase
1523	gene2498	0	0	0	NA	NA	NA	NA	gene2498 sense	IS200/IS605 family transposase
1668	gene2499	223.026	216.886	229.166	1.05662	0.0794539	0.662642	1	gene2499 antisense	penicillin-binding protein
1669	gene25	202.214	245.675	158.753	0.646191	-0.629967	0.260882	1	gene25 antisense	conjugal transfer protein TraA
1524	gene25	220.446	241.844	199.048	0.823044	-0.280958	0.567689	1	gene25 sense	conjugal transfer protein TraA
1670	gene250	9.53813	8.36217	10.7141	1.28126	0.357561	0.86564	1	gene250 antisense	phage tail protein
1525	gene250	48.4738	48.2551	48.6925	1.00906	0.0130176	1	1	gene250 sense	phage tail protein
1671	gene2500	23.2858	29.8457	16.726	0.560416	-0.835431	0.248812	1	gene2500 antisense	DUF3313 domain-containing protein
1526	gene2500	3422.37	2851.91	3992.83	1.40006	0.485486	0.053578	0.9796	gene2500 sense	DUF3313 domain-containing protein
1672	gene2501	1.7478	2.64411	0.851481	0.322029	-1.63474	0.748295	1	gene2501 antisense	tellurite resistance methyltransferase TehB
1527	gene2501	323.084	333.89	312.278	0.935272	-0.0965423	0.720704	1	gene2501 sense	tellurite resistance methyltransferase TehB
1673	gene2502	47.8149	42.4716	53.1582	1.25162	0.323793	0.533808	1	gene2502 antisense	TDT family transporter
1528	gene2502	238.26	257.849	218.671	0.848059	-0.237763	0.497684	1	gene2502 sense	TDT family transporter
1674	gene2503	248.078	237.025	259.131	1.09327	0.128644	0.996107	1	gene2503 antisense	hypothetical protein
1529	gene2503	1163.45	1177.66	1149.24	0.975866	-0.0352453	0.961261	1	gene2503 sense	hypothetical protein
1675	gene2504	289.139	308.275	270.002	0.875849	-0.191246	0.466636	1	gene2504 antisense	ribosomal protein L7/L12-serine acetyltransferase
1530	gene2504	251.884	231.018	272.75	1.18065	0.239576	0.498677	1	gene2504 sense	ribosomal protein L7/L12-serine acetyltransferase
1676	gene2505	0.433213	0.440685	0.42574	0.966088	-0.0497741	1	1	gene2505 antisense	hypothetical protein
1531	gene2505	12008.3	13219.4	10797.2	0.81677	-0.291998	0.587116	1	gene2505 sense	hypothetical protein
1677	gene2506	123.835	125.002	122.668	0.981328	-0.0271926	0.956686	1	gene2506 antisense	hypothetical protein
1678	gene2507	16.6419	20.8667	12.4171	0.595066	-0.748877	0.36017	1	gene2507 antisense	mdoD
1532	gene2507	848.561	778.935	918.187	1.17877	0.237286	0.366691	1	gene2507 sense	mdoD
1679	gene2508	229.229	186.313	272.145	1.46068	0.546643	0.0667097	1	gene2508 antisense	hypothetical protein
1680	gene2509	18.5705	20.6022	16.5389	0.802775	-0.316932	0.706867	1	gene2509 antisense	DUF1338 domain-containing protein
1533	gene2509	1662.64	1494.25	1831.02	1.22538	0.293228	0.205002	1	gene2509 sense	DUF1338 domain-containing protein
1681	gene251	430.766	359.031	502.502	1.39961	0.48502	0.0879828	1	gene251 antisense	rep protein
1534	gene251	4.84618	2.93357	6.75878	2.30394	1.20411	0.484652	1	gene251 sense	rep protein
1682	gene2510	18.697	27.1246	10.2693	0.378597	-1.40126	0.158392	1	gene2510 antisense	LysR family transcriptional regulator
1535	gene2510	1571.32	1661.89	1480.75	0.891005	-0.166495	0.459904	1	gene2510 sense	LysR family transcriptional regulator
1683	gene2511	219.359	220.004	218.715	0.994143	-0.0084741	0.947538	1	gene2511 antisense	methyl-accepting chemotaxis protein III
1536	gene2511	105.886	108.79	102.981	0.946602	-0.07917	0.834863	1	gene2511 sense	methyl-accepting chemotaxis protein III
1684	gene2512	11.7421	8.80286	14.6813	1.66779	0.737939	0.422574	1	gene2512 antisense	hypothetical protein
1537	gene2512	18.2671	21.2723	15.2618	0.717449	-0.479051	0.570275	1	gene2512 sense	hypothetical protein
1685	gene2513	207.02	177.929	236.111	1.327	0.408166	0.26649	1	gene2513 antisense	protein hokB
1538	gene2513	7283.25	8551.08	6015.42	0.703469	-0.507441	0.250618	1	gene2513 sense	protein hokB
1686	gene2514	48.6673	57.1356	40.1989	0.703569	-0.507236	0.244724	1	gene2514 antisense	hypothetical protein
1539	gene2514	69.1455	80.8534	57.4377	0.710393	-0.493312	0.285872	1	gene2514 sense	hypothetical protein
1687	gene2515	8.60163	5.96036	11.2429	1.88628	0.915545	0.723633	1	gene2515 antisense	cytochrome b561
1540	gene2515	607.275	587.757	626.794	1.06642	0.0927714	0.829311	1	gene2515 sense	cytochrome b561
1688	gene2516	777.357	824.522	730.192	0.885594	-0.175282	0.520017	1	gene2516 antisense	type I glyceraldehyde-3-phosphate dehydrogenase
1541	gene2516	1017.69	877.656	1157.73	1.31912	0.399576	0.212081	1	gene2516 sense	type I glyceraldehyde-3-phosphate dehydrogenase
1689	gene2517	69.5309	73.5516	65.5103	0.890671	-0.167035	0.625279	1	gene2517 antisense	aldehyde dehydrogenase
1542	gene2517	6768.36	7307.41	6229.31	0.852465	-0.230288	0.343427	1	gene2517 sense	aldehyde dehydrogenase
1690	gene2518	137.882	137.782	137.981	1.00145	0.00208546	0.977608	1	gene2518 antisense	hypothetical protein
1543	gene2518	999.936	639.197	1360.68	2.12873	1.08999	0.0464311	0.93812	gene2518 sense	hypothetical protein
1691	gene2519	3.29584	5.92729	0.664379	0.112088	-3.15729	0.190958	1	gene2519 antisense	hypothetical protein
1544	gene2519	1.21426	2.42851	0	0	#NAME?	0.44288	1	gene2519 sense	hypothetical protein
1692	gene252	117.825	124.682	110.967	0.889997	-0.168127	0.636173	1	gene252 antisense	RepA plasmid replication protein
1545	gene252	1843.24	1915.17	1771.31	0.924885	-0.112655	0.621976	1	gene252 sense	RepA plasmid replication protein
1693	gene2520	1.5424	3.0848	0	0	#NAME?	0.414162	1	gene2520 antisense	hypothetical protein
1546	gene2520	0.427969	0	0.855937	Inf	Inf	0.830906	1	gene2520 sense	hypothetical protein
1694	gene2521	0.21287	0	0.42574	Inf	Inf	0.969112	1	gene2521 antisense	hypothetical protein
1547	gene2521	3.65168	3.41927	3.88408	1.13594	0.183884	1	1	gene2521 sense	hypothetical protein
1695	gene2522	36.3767	37.8886	34.8648	0.920192	-0.119993	0.94068	1	gene2522 antisense	ATP-dependent RNA helicase HrpA
1548	gene2522	2849.28	2716.28	2982.28	1.09793	0.134782	0.621673	1	gene2522 sense	ATP-dependent RNA helicase HrpA
1696	gene2523	41.6856	42.3724	40.9988	0.967582	-0.0475436	0.84093	1	gene2523 antisense	azoreductase
1549	gene2523	696.236	663.949	728.524	1.09726	0.133906	0.808215	1	gene2523 sense	azoreductase
1697	gene2524	55.8475	62.5231	49.1719	0.78646	-0.346554	0.534685	1	gene2524 antisense	hypothetical protein
1550	gene2524	72.3594	64.1865	80.5324	1.25466	0.327298	0.488703	1	gene2524 sense	hypothetical protein
1698	gene2525	82.6975	92.1373	73.2576	0.795092	-0.330807	0.39353	1	gene2525 antisense	hydrolase
1551	gene2525	181.519	211.204	151.834	0.718897	-0.476144	0.349443	1	gene2525 sense	hydrolase
1699	gene2526	0	0	0	NA	NA	NA	NA	gene2526 antisense	cytidylyltransferase
1552	gene2526	0	0	0	NA	NA	NA	NA	gene2526 sense	cytidylyltransferase
1700	gene2527	0	0	0	NA	NA	NA	NA	gene2527 antisense	hypothetical protein
1553	gene2527	0.242851	0.485703	0	0	#NAME?	1	1	gene2527 sense	hypothetical protein
1701	gene2528	2.89834	1.86193	3.93474	2.11325	1.07947	0.72775	1	gene2528 antisense	membrane protein
1554	gene2528	5.99335	3.51605	8.47066	2.40914	1.26852	0.367441	1	gene2528 sense	membrane protein
1702	gene2529	21.7302	25.7473	17.713	0.687958	-0.539608	0.54629	1	gene2529 antisense	hypothetical protein
1555	gene2529	337.866	363.065	312.666	0.861185	-0.215606	0.394494	1	gene2529 sense	hypothetical protein
1703	gene253	1.95319	2.20343	1.70296	0.77287	-0.371702	1	1	gene253 antisense	rep protein
1556	gene253	0	0	0	NA	NA	NA	NA	gene253 sense	rep protein
1704	gene2530	4.08189	8.16378	0	0	#NAME?	0.0359036	1	gene2530 antisense	oxidoreductase
1557	gene2530	979.411	937.685	1021.14	1.089	0.123001	0.66661	1	gene2530 sense	oxidoreductase
1705	gene2531	127.636	159.651	95.6213	0.59894	-0.739517	0.0334306	1	gene2531 antisense	hypothetical protein
1558	gene2531	3375.73	3381.8	3369.66	0.996412	-0.00518627	0.959762	1	gene2531 sense	hypothetical protein
1706	gene2532	0	0	0	NA	NA	NA	NA	gene2532 antisense	hypothetical protein
1559	gene2532	88.8802	97.5996	80.1607	0.821323	-0.283979	0.518303	1	gene2532 sense	hypothetical protein
1707	gene2533	0	0	0	NA	NA	NA	NA	gene2533 antisense	lipoprotein
1560	gene2533	85.8388	88.973	82.7046	0.929546	-0.105401	0.796291	1	gene2533 sense	lipoprotein
1708	gene2534	73.4286	51.9575	94.8998	1.82649	0.869074	0.127238	1	gene2534 antisense	hypothetical protein
1561	gene2534	672.433	725.608	619.258	0.853434	-0.228649	0.387924	1	gene2534 sense	hypothetical protein
1709	gene2535	32.4025	33.6688	31.1362	0.92478	-0.112818	0.812365	1	gene2535 antisense	2-hydroxyacid dehydrogenase
1562	gene2535	994.25	908.394	1080.11	1.18903	0.249783	0.292958	1	gene2535 sense	2-hydroxyacid dehydrogenase
1710	gene2536	2614.09	2411.28	2816.91	1.16822	0.224313	0.528384	1	gene2536 antisense	heat-shock protein HslJ
1711	gene2537	436.452	230.041	642.862	2.79456	1.48262	0.00791534	1	gene2537 antisense	hypothetical protein
1712	gene2538	60.3079	66.8638	53.752	0.803903	-0.314907	0.639	1	gene2538 antisense	pyruvate:ferredoxin (flavodoxin) oxidoreductase
1563	gene2538	5077.14	4881.44	5272.84	1.08018	0.111272	0.68381	1	gene2538 sense	pyruvate:ferredoxin (flavodoxin) oxidoreductase
1713	gene2539	40.785	38.4615	43.1085	1.12082	0.164555	0.726761	1	gene2539 antisense	phosphoporin PhoE
1564	gene2539	32.5402	38.9899	26.0905	0.669161	-0.579576	0.327071	1	gene2539 sense	phosphoporin PhoE
1714	gene254	0.851481	0	1.70296	Inf	Inf	0.541279	1	gene254 antisense	DUF4868 domain-containing protein
1565	gene254	362.35	379.113	345.587	0.911569	-0.133577	0.623396	1	gene254 sense	DUF4868 domain-containing protein
1715	gene2540	102.114	83.3789	120.849	1.44939	0.535448	0.208086	1	gene2540 antisense	universal stress protein F
1566	gene2540	51609.8	60616.7	42602.9	0.702825	-0.508762	0.025498	0.82231	gene2540 sense	universal stress protein F
1716	gene2541	35.9698	38.5716	33.368	0.865092	-0.209074	0.657797	1	gene2541 antisense	metal ABC transporter substrate-binding protein
1567	gene2541	56.366	54.4144	58.3176	1.07173	0.0999426	0.764952	1	gene2541 sense	metal ABC transporter substrate-binding protein
1717	gene2542	50.8226	47.9582	53.687	1.11945	0.162794	0.795793	1	gene2542 antisense	manganese transporter
1568	gene2542	175.333	183.037	167.629	0.915821	-0.126862	0.757265	1	gene2542 sense	manganese transporter
1718	gene2543	133.22	134.245	132.195	0.984725	-0.0222066	0.812295	1	gene2543 antisense	membrane protein
1569	gene2543	54.4718	56.1812	52.7624	0.939147	-0.0905775	0.839163	1	gene2543 sense	membrane protein
1719	gene2544	165.838	190.643	141.032	0.73977	-0.43485	0.150738	1	gene2544 antisense	membrane protein
1570	gene2544	143.312	158.522	128.103	0.808109	-0.307378	0.32842	1	gene2544 sense	membrane protein
1720	gene2545	9.3408	5.99342	12.6882	2.11702	1.08203	0.292494	1	gene2545 antisense	hypothetical protein
1571	gene2545	1247.06	1077.45	1416.67	1.31483	0.394881	0.126253	1	gene2545 sense	hypothetical protein
1721	gene2546	13.9551	14.7963	13.1139	0.886299	-0.174135	1	1	gene2546 antisense	DNA-damage-inducible protein I
1572	gene2546	60.5758	56.3977	64.7539	1.14816	0.199329	0.85053	1	gene2546 sense	DNA-damage-inducible protein I
1722	gene2547	8.84852	3.52548	14.1716	4.01975	2.00711	0.133487	1	gene2547 antisense	hypothetical protein
1573	gene2547	15.137	10.3933	19.8807	1.91284	0.935717	0.303204	1	gene2547 sense	hypothetical protein
1723	gene2548	1.10171	2.20343	0	0	#NAME?	0.506211	1	gene2548 antisense	peptidase S74
1574	gene2548	268.724	314.326	223.121	0.70984	-0.494434	0.100718	1	gene2548 sense	peptidase S74
1724	gene2549	4.02053	5.48661	2.55444	0.465578	-1.10291	0.719939	1	gene2549 antisense	hypothetical protein
1575	gene2549	17.0143	18.3387	15.6898	0.855553	-0.22507	0.828028	1	gene2549 sense	hypothetical protein
1725	gene255	5.90488	10.5325	1.27722	0.121264	-3.04377	0.104872	1	gene255 antisense	hypothetical protein
1576	gene255	12.3428	14.7453	9.94037	0.67414	-0.568881	0.568406	1	gene255 sense	hypothetical protein
1726	gene2550	3.56172	5.42048	1.70296	0.314172	-1.67037	0.540455	1	gene2550 antisense	phage tail protein
1577	gene2550	133.939	132.025	135.854	1.02901	0.0412525	0.896232	1	gene2550 sense	phage tail protein
1727	gene2551	0	0	0	NA	NA	NA	NA	gene2551 antisense	phospholipase
1578	gene2551	0	0	0	NA	NA	NA	NA	gene2551 sense	phospholipase
1728	gene2552	26.8547	33.9002	19.8093	0.58434	-0.77512	0.240379	1	gene2552 antisense	hypothetical protein
1579	gene2552	51.5729	63.5054	39.6404	0.624205	-0.679908	0.166868	1	gene2552 sense	hypothetical protein
1729	gene2553	6.71941	9.79427	3.64456	0.372112	-1.42619	0.51181	1	gene2553 antisense	hypothetical protein
1580	gene2553	145.765	147.099	144.43	0.981859	-0.0264127	0.897481	1	gene2553 sense	hypothetical protein
1730	gene2554	0	0	0	NA	NA	NA	NA	gene2554 antisense	cytoplasmic protein
1581	gene2554	301.228	290.154	312.303	1.07634	0.106129	0.858336	1	gene2554 sense	cytoplasmic protein
1731	gene2555	16.5615	15.2039	17.9192	1.17859	0.237064	0.909278	1	gene2555 antisense	phage protein
1582	gene2555	1.79848	1.45711	2.13984	1.46855	0.554397	0.88731	1	gene2555 sense	phage protein
1732	gene2556	8.2675	6.05955	10.4755	1.72875	0.78973	0.587219	1	gene2556 antisense	restriction endonuclease
1583	gene2556	3.00322	3.43863	2.56781	0.746755	-0.421294	0.999786	1	gene2556 sense	restriction endonuclease
1733	gene2557	219.02	193.375	244.664	1.26523	0.339401	0.517382	1	gene2557 antisense	hypothetical protein
1584	gene2557	9.66215	10.3933	8.93099	0.859302	-0.218762	0.884148	1	gene2557 sense	hypothetical protein
1734	gene2558	290.552	237.852	343.252	1.44314	0.529207	0.294623	1	gene2558 antisense	hypothetical protein
1585	gene2558	1.01012	2.02023	0	0	#NAME?	0.523069	1	gene2558 sense	hypothetical protein
1735	gene2559	172.897	166.284	179.509	1.07953	0.110407	0.82296	1	gene2559 antisense	antitoxin
1586	gene2559	0.213984	0	0.427969	Inf	Inf	0.991696	1	gene2559 sense	antitoxin
1736	gene256	26.3486	27.7084	24.9887	0.901847	-0.149046	0.68547	1	gene256 antisense	RHS element protein
1587	gene256	495.122	451.936	538.307	1.19111	0.252312	0.543848	1	gene256 sense	RHS element protein
1737	gene2560	261.587	229.325	293.849	1.28137	0.357685	0.26402	1	gene2560 antisense	toxin
1588	gene2560	0	0	0	NA	NA	NA	NA	gene2560 sense	toxin
1738	gene2561	434.62	413.313	455.928	1.1031	0.14157	0.884101	1	gene2561 antisense	hypothetical protein
1589	gene2561	22.0669	21.6612	22.4725	1.03745	0.0530473	0.889077	1	gene2561 sense	hypothetical protein
1739	gene2562	459.227	438.774	479.68	1.09323	0.128594	0.757735	1	gene2562 antisense	hypothetical protein
1590	gene2562	24.5579	28.0722	21.0436	0.749624	-0.41576	0.536831	1	gene2562 sense	hypothetical protein
1740	gene2563	350.358	304.694	396.023	1.29974	0.378221	0.509425	1	gene2563 antisense	hypothetical protein
1741	gene2564	11.7386	16.4268	7.05049	0.429207	-1.22025	0.35845	1	gene2564 antisense	capsular polysaccharide biosynthesis protein
1591	gene2564	1494.17	1419.65	1568.68	1.10498	0.144016	0.710952	1	gene2564 sense	capsular polysaccharide biosynthesis protein
1742	gene2565	12.0753	5.96036	18.1903	3.05188	1.6097	0.111456	1	gene2565 antisense	capsule polysaccharide export protein kpsC
1592	gene2565	2269.37	2144.39	2394.36	1.11657	0.159078	0.57112	1	gene2565 sense	capsule polysaccharide export protein kpsC
1743	gene2566	0.664379	0	1.32876	Inf	Inf	0.763706	1	gene2566 antisense	dTDP-4-dehydrorhamnose 3,5-epimerase
1593	gene2566	501.598	478.15	525.046	1.09808	0.134981	0.620055	1	gene2566 sense	dTDP-4-dehydrorhamnose 3,5-epimerase
1744	gene2567	5.39694	5.685	5.10888	0.898661	-0.154151	0.966114	1	gene2567 antisense	glucose-1-phosphate thymidylyltransferase
1594	gene2567	1610.49	1553.46	1667.53	1.07343	0.102225	0.692523	1	gene2567 sense	glucose-1-phosphate thymidylyltransferase
1745	gene2568	61.0893	63.5697	58.6088	0.92196	-0.117223	0.826474	1	gene2568 antisense	NAD(P)-dependent oxidoreductase
1595	gene2568	1711.18	1676.75	1745.62	1.04107	0.058073	0.799775	1	gene2568 sense	NAD(P)-dependent oxidoreductase
1746	gene2569	180.745	209.009	152.481	0.729543	-0.454936	0.207964	1	gene2569 antisense	dTDP-glucose 4,6-dehydratase
1596	gene2569	2639.72	2562.73	2716.71	1.06008	0.0841791	0.763449	1	gene2569 sense	dTDP-glucose 4,6-dehydratase
1747	gene257	4.65766	5.99342	3.3219	0.554257	-0.851373	0.541668	1	gene257 antisense	transposase
1597	gene257	16.0468	18.7857	13.3078	0.708398	-0.497369	0.495629	1	gene257 sense	transposase
1748	gene2570	2.34157	0	4.68314	Inf	Inf	0.281861	1	gene2570 antisense	hypothetical protein
1598	gene2570	1770.65	1923.85	1617.44	0.84073	-0.250286	0.287335	1	gene2570 sense	hypothetical protein
1749	gene2571	314.132	353.281	274.984	0.778371	-0.36147	0.264011	1	gene2571 antisense	glycosyl transferase family 2
1599	gene2571	6003.5	6494.27	5512.73	0.848861	-0.236399	0.34234	1	gene2571 sense	glycosyl transferase family 2
1750	gene2572	29.9083	34.2856	25.531	0.744656	-0.425354	0.564064	1	gene2572 antisense	hypothetical protein
1600	gene2572	2569.33	2763.08	2375.58	0.859757	-0.217999	0.485123	1	gene2572 sense	hypothetical protein
1751	gene2573	22.8534	18.7955	26.9113	1.43179	0.517823	0.484377	1	gene2573 antisense	UDP-glucose 6-dehydrogenase
1601	gene2573	2595.42	2731.55	2459.28	0.900322	-0.151487	0.559203	1	gene2573 sense	UDP-glucose 6-dehydrogenase
1752	gene2574	43.866	51.3514	36.3806	0.708464	-0.497234	0.402207	1	gene2574 antisense	hypothetical protein
1602	gene2574	1934	2151.81	1716.19	0.797555	-0.326344	0.485528	1	gene2574 sense	hypothetical protein
1753	gene2575	184.651	198.3	171.002	0.862342	-0.213668	0.610524	1	gene2575 antisense	hypothetical protein
1603	gene2575	4759.74	5169.93	4349.56	0.84132	-0.249274	0.390779	1	gene2575 sense	hypothetical protein
1754	gene2576	0.662615	0.47375	0.851481	1.79732	0.845849	0.956629	1	gene2576 antisense	hypothetical protein
1604	gene2576	1511.86	1670.74	1352.98	0.809807	-0.30435	0.268461	1	gene2576 sense	hypothetical protein
1755	gene2577	6.07626	6.56637	5.58616	0.850724	-0.233237	1	1	gene2577 antisense	polysaccharide transporter
1605	gene2577	1315.19	1362.14	1268.23	0.931061	-0.103052	0.633013	1	gene2577 sense	polysaccharide transporter
1756	gene2578	2.76996	2.26955	3.27036	1.44097	0.52704	0.924207	1	gene2578 antisense	hypothetical protein
1606	gene2578	444.367	508.883	379.85	0.746439	-0.421904	0.120157	1	gene2578 sense	hypothetical protein
1757	gene2579	7.05595	4.91367	9.19824	1.87197	0.904558	0.630418	1	gene2579 antisense	ABC transporter
1607	gene2579	562.306	605.413	519.2	0.857597	-0.221629	0.438917	1	gene2579 sense	ABC transporter
1758	gene258	70.708	66.7646	74.6514	1.11813	0.161085	0.651044	1	gene258 antisense	branched-chain amino acid transport system 2 carrier protein
1608	gene258	1118.06	1175.77	1060.36	0.901845	-0.149049	0.521368	1	gene258 sense	branched-chain amino acid transport system 2 carrier protein
1759	gene2580	7.4937	9.45277	5.53463	0.585503	-0.772252	0.767813	1	gene2580 antisense	sugar transporter
1609	gene2580	1532.94	1550	1515.88	0.977986	-0.0321142	0.87542	1	gene2580 sense	sugar transporter
1760	gene2581	0	0	0	NA	NA	NA	NA	gene2581 antisense	hypothetical protein
1610	gene2581	334.71	337.576	331.844	0.98302	-0.0247072	0.84485	1	gene2581 sense	hypothetical protein
1761	gene2582	5.01051	1.82887	8.19214	4.47935	2.16329	0.194236	1	gene2582 antisense	hypothetical protein
1611	gene2582	342.89	331.44	354.34	1.06909	0.096385	0.698074	1	gene2582 sense	hypothetical protein
1762	gene2583	54.0408	60.8704	47.2113	0.775603	-0.366609	0.625484	1	gene2583 antisense	general secretion pathway protein
1612	gene2583	22.6383	28.1496	17.1271	0.608433	-0.71683	0.335055	1	gene2583 sense	general secretion pathway protein
1763	gene2584	5.14618	7.44774	2.84462	0.381944	-1.38857	0.402197	1	gene2584 antisense	type II secretion system protein GspL
1613	gene2584	41.9438	49.1491	34.7386	0.7068	-0.500626	0.444732	1	gene2584 sense	type II secretion system protein GspL
1764	gene2585	20.5755	16.1622	24.9887	1.54612	0.62865	0.702224	1	gene2585 antisense	type II secretion system protein
1614	gene2585	15.6203	14.8808	16.3599	1.0994	0.136716	0.834479	1	gene2585 sense	type II secretion system protein
1765	gene2586	1.88129	0.440685	3.3219	7.53803	2.91419	0.582091	1	gene2586 antisense	type II secretion system protein GspJ
1615	gene2586	12.7136	16.2217	9.20552	0.56748	-0.817358	0.419183	1	gene2586 sense	type II secretion system protein GspJ
1766	gene2587	2.51313	2.36875	2.65752	1.12191	0.165954	1	1	gene2587 antisense	type II secretion system protein GspI
1616	gene2587	13.3263	10.9951	15.6574	1.42403	0.50998	0.555968	1	gene2587 sense	type II secretion system protein GspI
1767	gene2588	2.86704	1.32206	4.41202	3.33724	1.73866	0.617487	1	gene2588 antisense	type II secretion system protein GspH
1617	gene2588	21.7244	12.8605	30.5883	2.37847	1.25003	0.108775	1	gene2588 sense	type II secretion system protein GspH
1768	gene2589	11.6974	19.5116	3.8832	0.199021	-2.32901	0.043401	1	gene2589 antisense	type II secretion system protein GspG
1618	gene2589	8.78365	8.4505	9.1168	1.07885	0.109492	1	1	gene2589 sense	type II secretion system protein GspG
1769	gene259	47.248	49.8202	44.6759	0.896743	-0.157234	0.80973	1	gene259 antisense	phoR
1619	gene259	697.125	552.554	841.696	1.52328	0.607185	0.185655	1	gene259 sense	phoR
1770	gene2590	17.148	12.4937	21.8024	1.74508	0.803291	0.389903	1	gene2590 antisense	type II secretion system protein GspF
1620	gene2590	13.0552	14.337	11.7733	0.821185	-0.28422	0.853636	1	gene2590 sense	type II secretion system protein GspF
1771	gene2591	2.02679	2.77637	1.27722	0.460033	-1.12019	0.866124	1	gene2591 antisense	type II secretion system protein GspE
1621	gene2591	46.3507	48.4505	44.251	0.913324	-0.130802	0.896547	1	gene2591 sense	type II secretion system protein GspE
1772	gene2592	18.8401	20.3929	17.2873	0.847711	-0.238356	0.861526	1	gene2592 antisense	type II secretion system protein GspD
1622	gene2592	64.6419	62.7294	66.5545	1.06098	0.0853935	0.89363	1	gene2592 sense	type II secretion system protein GspD
1773	gene2593	2.69529	4.53911	0.851481	0.187588	-2.41436	0.447942	1	gene2593 antisense	type II secretion system protein GspC
1623	gene2593	9.26626	12.7831	5.7494	0.449765	-1.15276	0.339162	1	gene2593 sense	type II secretion system protein GspC
1774	gene2594	0.664379	0	1.32876	Inf	Inf	0.763706	1	gene2594 antisense	hypothetical protein
1624	gene2594	10.6935	8.02286	13.3641	1.66576	0.736177	0.462563	1	gene2594 sense	hypothetical protein
1775	gene2595	5.54968	6.50024	4.59912	0.707531	-0.499135	0.743455	1	gene2595 antisense	prepilin peptidase
1625	gene2595	112.21	130.314	94.1063	0.72215	-0.469629	0.238556	1	gene2595 sense	prepilin peptidase
1776	gene2596	10.0285	16.7352	3.3219	0.198498	-2.33281	0.0307915	1	gene2596 antisense	hypothetical protein
1626	gene2596	53.1514	60.2428	46.0599	0.764571	-0.387277	0.450411	1	gene2596 sense	hypothetical protein
1777	gene2597	75.5395	78.2338	72.8453	0.931124	-0.102955	0.959972	1	gene2597 antisense	Accessory colonization factor AcfD
1627	gene2597	654.532	664.587	644.476	0.969739	-0.0443321	0.891503	1	gene2597 sense	Accessory colonization factor AcfD
1778	gene2598	0.47375	0.947499	0	0	#NAME?	0.87463	1	gene2598 antisense	hypothetical protein
1628	gene2598	0	0	0	NA	NA	NA	NA	gene2598 sense	hypothetical protein
1779	gene2599	0	0	0	NA	NA	NA	NA	gene2599 antisense	hypothetical protein
1629	gene2599	1.74835	3.49669	0	0	#NAME?	0.257374	1	gene2599 sense	hypothetical protein
1780	gene26	4.05359	5.55274	2.55444	0.460033	-1.12019	0.718523	1	gene26 antisense	hypothetical protein
1630	gene26	26316.3	29335.9	23296.7	0.794134	-0.332545	0.215238	1	gene26 sense	hypothetical protein
1781	gene260	13.9125	13.1436	14.6813	1.117	0.159624	0.831044	1	gene260 antisense	DNA-binding response regulator
1631	gene260	651.761	385.738	917.784	2.37929	1.25053	0.181236	1	gene260 sense	DNA-binding response regulator
1782	gene2600	42.1689	51.7374	32.6005	0.630115	-0.666312	0.265337	1	gene2600 antisense	glycolate permease GlcA
1632	gene2600	68.5408	63.9543	73.1274	1.14343	0.193372	0.694795	1	gene2600 sense	glycolate permease GlcA
1783	gene2601	31.1952	34.8146	27.5757	0.792071	-0.336299	0.61545	1	gene2601 antisense	malate synthase G
1633	gene2601	1461.2	1533.48	1388.92	0.905735	-0.142839	0.543783	1	gene2601 sense	malate synthase G
1784	gene2602	2.7186	2.64411	2.79308	1.05634	0.0790751	1	1	gene2602 antisense	protein GlcG
1634	gene2602	237.638	247.285	227.991	0.921974	-0.117202	0.657409	1	gene2602 sense	protein GlcG
1785	gene2603	32.0961	29.295	34.8973	1.19124	0.252461	0.567855	1	gene2603 antisense	glycolate oxidase iron-sulfur subunit
1635	gene2603	413.975	389.371	438.579	1.12638	0.171692	0.53172	1	gene2603 sense	glycolate oxidase iron-sulfur subunit
1786	gene2604	10.1232	6.87479	13.3716	1.94502	0.959785	0.500782	1	gene2604 antisense	glycolate oxidase subunit GlcE
1636	gene2604	106.187	90.2384	122.135	1.35347	0.436665	0.309902	1	gene2604 sense	glycolate oxidase subunit GlcE
1787	gene2605	9.17195	12.5706	5.77326	0.459266	-1.1226	0.500736	1	gene2605 antisense	glycolate oxidase
1637	gene2605	310.776	248.896	372.656	1.49724	0.582304	0.145111	1	gene2605 sense	glycolate oxidase
1788	gene2606	33.1796	24.9212	41.438	1.66276	0.733581	0.193637	1	gene2606 antisense	glc operon transcriptional activator
1638	gene2606	2874.41	3166.08	2582.74	0.815753	-0.293795	0.217644	1	gene2606 sense	glc operon transcriptional activator
1789	gene2607	1324.78	1413.56	1236.01	0.874392	-0.193649	0.302559	1	gene2607 antisense	DNA-binding protein
1790	gene2608	96.6128	96.5333	96.6924	1.00165	0.00237551	0.972737	1	gene2608 antisense	acyl-CoA synthetase
1639	gene2608	17.157	17.1544	17.1595	1.00029	0.000425196	0.995447	1	gene2608 sense	acyl-CoA synthetase
1791	gene2609	18.3151	20.349	16.2812	0.800098	-0.321751	0.957904	1	gene2609 antisense	short-chain dehydrogenase
1640	gene2609	8.0252	6.87726	9.17315	1.33384	0.415584	0.710988	1	gene2609 sense	short-chain dehydrogenase
1792	gene261	187.908	185.598	190.217	1.02489	0.035471	0.866452	1	gene261 antisense	exonuclease sbcCD subunit D
1641	gene261	184.321	171.481	197.16	1.14975	0.201322	0.599693	1	gene261 sense	exonuclease sbcCD subunit D
1793	gene2610	0	0	0	NA	NA	NA	NA	gene2610 antisense	hypothetical protein
1642	gene2610	0.543235	0.505058	0.581413	1.15118	0.203116	1	1	gene2610 sense	hypothetical protein
1794	gene2611	277.165	316.108	238.223	0.753614	-0.408103	0.324026	1	gene2611 antisense	8-amino-7-oxononanoate synthase
1795	gene2612	44.4403	43.7275	45.1531	1.0326	0.046284	0.957409	1	gene2612 antisense	LPS export ABC transporter permease LptG
1643	gene2612	1106.59	1265.18	947.996	0.749295	-0.416394	0.311236	1	gene2612 sense	LPS export ABC transporter permease LptG
1796	gene2613	34.2099	40.1798	28.24	0.702841	-0.50873	0.388968	1	gene2613 antisense	LPS export ABC transporter permease LptF
1644	gene2613	94.7882	100.67	88.9059	0.883138	-0.179289	0.695736	1	gene2613 sense	LPS export ABC transporter permease LptF
1797	gene2614	2.3814	4.09842	0.664379	0.162106	-2.62499	0.366339	1	gene2614 antisense	hypothetical protein
1645	gene2614	12.1125	13.3075	10.9174	0.820392	-0.285614	0.848143	1	gene2614 sense	hypothetical protein
1798	gene2615	41.43	46.8346	36.0255	0.769207	-0.378555	0.412985	1	gene2615 antisense	hypothetical protein
1646	gene2615	23.0719	26.2068	19.9371	0.760762	-0.394484	0.68736	1	gene2615 sense	hypothetical protein
1799	gene2616	8.00116	5.28822	10.7141	2.02603	1.01866	0.547144	1	gene2616 antisense	membrane protein
1647	gene2616	13.3013	14.7646	11.8381	0.801785	-0.318713	0.710445	1	gene2616 sense	membrane protein
1800	gene2617	2.54626	3.15092	1.9416	0.6162	-0.698529	0.886358	1	gene2617 antisense	ATP-binding protein
1648	gene2617	15.6846	17.6982	13.671	0.772452	-0.372483	0.696421	1	gene2617 sense	ATP-binding protein
1801	gene2618	2.03585	2.36875	1.70296	0.718929	-0.476079	1	1	gene2618 antisense	hypothetical protein
1649	gene2618	15.5451	20.7866	10.3036	0.495685	-1.0125	0.321895	1	gene2618 sense	hypothetical protein
1802	gene2619	1.08677	1.32206	0.851481	0.644058	-0.634737	1	1	gene2619 antisense	ATP-binding protein
1650	gene2619	4.92888	2.00088	7.85688	3.92672	1.97332	0.392741	1	gene2619 sense	ATP-binding protein
1803	gene262	47.5117	47.4514	47.572	1.00254	0.00366224	1	1	gene262 antisense	exonuclease subunit SbcC
1651	gene262	866.725	845.931	887.519	1.04916	0.0692369	0.794999	1	gene262 sense	exonuclease subunit SbcC
1804	gene2620	12.218	4.06536	20.3706	5.01077	2.32503	0.028237	1	gene2620 antisense	low-affinity inorganic phosphate transporter 2
1652	gene2620	82.9965	96.2005	69.7924	0.725489	-0.462975	0.293673	1	gene2620 sense	low-affinity inorganic phosphate transporter 2
1805	gene2621	39.0985	37.9656	40.2314	1.05968	0.0836286	0.943356	1	gene2621 antisense	bifunctional glutathionylspermidine amidase/synthetase
1653	gene2621	1385.32	1311.15	1459.48	1.11313	0.15462	0.54738	1	gene2621 sense	bifunctional glutathionylspermidine amidase/synthetase
1806	gene2622	62.0595	60.8595	63.2594	1.03943	0.0557981	0.956927	1	gene2622 antisense	thiol:disulfide oxidoreductase
1654	gene2622	1015.58	992.828	1038.33	1.04583	0.0646458	0.813283	1	gene2622 sense	thiol:disulfide oxidoreductase
1807	gene2623	225.926	191.183	260.669	1.36345	0.447263	0.159925	1	gene2623 antisense	hydrogenase-2 operon protein HybG
1655	gene2623	542.534	557.833	527.234	0.945147	-0.0813896	0.823231	1	gene2623 sense	hydrogenase-2 operon protein HybG
1808	gene2624	1.63183	1.32206	1.9416	1.46862	0.554464	0.938141	1	gene2624 antisense	hydrogenase nickel incorporation protein
1656	gene2624	936.411	891.29	981.533	1.10125	0.139142	0.565276	1	gene2624 sense	hydrogenase nickel incorporation protein
1809	gene2625	4.55494	6.74253	2.36734	0.351106	-1.51002	0.465617	1	gene2625 antisense	hydrogenase-2 operon protein HybE
1657	gene2625	1507.7	1382.83	1632.56	1.1806	0.239517	0.330613	1	gene2625 sense	hydrogenase-2 operon protein HybE
1810	gene2626	3.33902	2.7433	3.93474	1.43431	0.520353	0.918145	1	gene2626 antisense	hydrogenase 2 maturation protease
1658	gene2626	1430.42	1378.82	1482.02	1.07485	0.104138	0.612107	1	gene2626 sense	hydrogenase 2 maturation protease
1811	gene2627	36.1703	29.0966	43.244	1.48622	0.571651	0.289544	1	gene2627 antisense	hydrogenase-2 large chain
1659	gene2627	5881.71	5522.86	6240.57	1.12995	0.176263	0.402479	1	gene2627 sense	hydrogenase-2 large chain
1812	gene2628	13.6013	15.6885	11.514	0.733916	-0.446313	0.640777	1	gene2628 antisense	Ni/Fe-hydrogenase b-type cytochrome subunit
1660	gene2628	2877.09	2496.15	3258.03	1.30522	0.384298	0.169542	1	gene2628 sense	Ni/Fe-hydrogenase b-type cytochrome subunit
1813	gene2629	2.18595	0.914435	3.45746	3.78098	1.91876	0.525931	1	gene2629 antisense	hydrogenase-2 operon protein HybA
1661	gene2629	3400.63	3128.54	3672.72	1.17394	0.231359	0.314159	1	gene2629 sense	hydrogenase-2 operon protein HybA
1814	gene263	38.6906	35.1892	42.192	1.199	0.261837	0.826448	1	gene263 antisense	MFS transporter AraJ
1662	gene263	286.201	300.009	272.394	0.907954	-0.139309	0.740088	1	gene263 sense	MFS transporter AraJ
1815	gene2630	10.2925	16.3276	4.2574	0.260749	-1.93926	0.150534	1	gene2630 antisense	hydrogenase-2 small chain
1663	gene2630	6400.67	6009.66	6791.69	1.13013	0.176488	0.424671	1	gene2630 sense	hydrogenase-2 small chain
1816	gene2631	0.220343	0.440685	0	0	#NAME?	1	1	gene2631 antisense	hypothetical protein
1664	gene2631	5.98478	6.52704	5.44251	0.833841	-0.262156	0.998325	1	gene2631 sense	hypothetical protein
1817	gene2632	10.3551	2.8425	17.8677	6.2859	2.65212	0.0276036	1	gene2632 antisense	hypothetical protein
1665	gene2632	6.64315	9.83018	3.45611	0.351582	-1.50807	0.286765	1	gene2632 sense	hypothetical protein
1818	gene2633	6.73317	6.12568	7.34066	1.19834	0.26104	0.819161	1	gene2633 antisense	dienelactone hydrolase
1666	gene2633	511.569	490.43	532.708	1.08621	0.119298	0.609623	1	gene2633 sense	dienelactone hydrolase
1819	gene2634	1.94572	1.76274	2.1287	1.20761	0.272154	0.930164	1	gene2634 antisense	hypothetical protein
1667	gene2634	0	0	0	NA	NA	NA	NA	gene2634 sense	hypothetical protein
1820	gene2635	112.36	111.231	113.489	1.0203	0.0289943	0.976571	1	gene2635 antisense	glyceraldehyde 3-phosphate reductase
1668	gene2635	1875.33	2100.43	1650.23	0.785664	-0.348015	0.23294	1	gene2635 sense	glyceraldehyde 3-phosphate reductase
1821	gene2636	184.861	201.384	168.337	0.835898	-0.258602	0.38832	1	gene2636 antisense	hypothetical protein
1669	gene2636	1172.67	1139.91	1205.43	1.05748	0.0806282	0.805758	1	gene2636 sense	hypothetical protein
1822	gene2637	24.711	18.7955	30.6264	1.62945	0.704389	0.450086	1	gene2637 antisense	NAD(P)-dependent oxidoreductase
1670	gene2637	1016.4	786.597	1246.21	1.5843	0.663848	0.0413034	0.920701	gene2637 sense	NAD(P)-dependent oxidoreductase
1823	gene2638	452.162	337.67	566.655	1.67813	0.746858	0.0471028	1	gene2638 antisense	hypothetical protein
1671	gene2638	59.1703	56.7443	61.5963	1.08551	0.118367	0.78696	1	gene2638 sense	hypothetical protein
1824	gene2639	14.7657	12.6698	16.8616	1.33084	0.412341	0.627675	1	gene2639 antisense	biopolymer transporter ExbD
1672	gene2639	166.506	165.633	167.38	1.01055	0.0151366	0.92715	1	gene2639 sense	biopolymer transporter ExbD
1825	gene264	50.3965	65.9932	34.7998	0.527324	-0.923239	0.131908	1	gene264 antisense	DNA-binding protein
1673	gene264	21.0002	16.3379	25.6625	1.57074	0.651443	0.417505	1	gene264 sense	DNA-binding protein
1826	gene2640	13.3508	12.3945	14.3071	1.15432	0.207037	0.837087	1	gene2640 antisense	biopolymer transporter ExbB
1674	gene2640	445.38	469.615	421.146	0.89679	-0.157158	0.5793	1	gene2640 sense	biopolymer transporter ExbB
1827	gene2641	3.28942	2.64411	3.93474	1.48811	0.573485	0.918047	1	gene2641 antisense	hypothetical protein
1675	gene2641	18.5326	19.8733	17.1919	0.865074	-0.209104	0.752022	1	gene2641 sense	hypothetical protein
1828	gene2642	25.8087	28.2152	23.4023	0.829421	-0.269824	0.748805	1	gene2642 antisense	cystathionine beta-lyase MetC
1676	gene2642	181.545	220.92	142.169	0.643533	-0.635914	0.0471185	0.938732	gene2642 sense	cystathionine beta-lyase MetC
1829	gene2643	272.989	245.718	300.26	1.22197	0.28921	0.622459	1	gene2643 antisense	hypothetical protein
1677	gene2643	398.438	399.778	397.098	0.993297	-0.00970242	0.948399	1	gene2643 sense	hypothetical protein
1830	gene2644	143.177	147.555	138.8	0.940671	-0.0882379	0.738048	1	gene2644 antisense	AraC family transcriptional regulator
1678	gene2644	604.723	676.397	533.05	0.788072	-0.343601	0.192875	1	gene2644 sense	AraC family transcriptional regulator
1831	gene2645	0	0	0	NA	NA	NA	NA	gene2645 antisense	hypothetical protein
1679	gene2645	0.242851	0.485703	0	0	#NAME?	1	1	gene2645 sense	hypothetical protein
1832	gene2646	41.0511	44.1352	37.9671	0.860246	-0.217179	0.597503	1	gene2646 antisense	alcohol dehydrogenase
1680	gene2646	938.214	967.211	909.218	0.940041	-0.0892039	0.67463	1	gene2646 sense	alcohol dehydrogenase
1833	gene2647	30.1152	19.6438	40.5865	2.06612	1.04693	0.0786626	1	gene2647 antisense	2,5-diketo-D-gluconic acid reductase A
1681	gene2647	6847.75	6588.72	7106.78	1.07863	0.109198	0.651727	1	gene2647 sense	2,5-diketo-D-gluconic acid reductase A
1834	gene2648	86.6707	80.1065	93.2349	1.16389	0.21895	0.575495	1	gene2648 antisense	hypothetical protein
1682	gene2648	82.3959	82.7981	81.9937	0.990285	-0.0140838	1	1	gene2648 sense	hypothetical protein
1835	gene2649	3.95775	4.03229	3.8832	0.963025	-0.0543547	1	1	gene2649 antisense	hypothetical protein
1683	gene2649	27.4694	32.579	22.3598	0.686328	-0.54303	0.38143	1	gene2649 sense	hypothetical protein
1836	gene265	11.5833	11.4139	11.7527	1.02968	0.0421976	1	1	gene265 antisense	transposase
1684	gene265	160.172	173.015	147.329	0.851537	-0.231858	0.495091	1	gene265 sense	transposase
1837	gene2650	30.302	22.927	37.6769	1.64334	0.716633	0.305126	1	gene2650 antisense	YgiQ family radical SAM protein
1685	gene2650	203.79	195.143	212.438	1.08863	0.122509	0.696066	1	gene2650 sense	YgiQ family radical SAM protein
1838	gene2651	75.924	71.8436	80.0045	1.11359	0.155222	0.870234	1	gene2651 antisense	cell division protein FtsP
1686	gene2651	1359.2	1507.72	1210.67	0.802976	-0.31657	0.189019	1	gene2651 sense	cell division protein FtsP
1839	gene2652	90.8663	99.9927	81.7399	0.817459	-0.290781	0.43361	1	gene2652 antisense	1-acyl-sn-glycerol-3-phosphate acyltransferase
1687	gene2652	726.964	690.692	763.237	1.10503	0.144088	0.611558	1	gene2652 sense	1-acyl-sn-glycerol-3-phosphate acyltransferase
1840	gene2653	25.8613	25.3727	26.35	1.03852	0.0545234	1	1	gene2653 antisense	hypothetical protein
1688	gene2653	171.951	181.561	162.34	0.894137	-0.161432	0.671252	1	gene2653 sense	hypothetical protein
1841	gene2654	48.5861	42.7692	54.4029	1.27201	0.347112	0.552896	1	gene2654 antisense	DNA topoisomerase IV subunit A
1689	gene2654	1967.59	1804.76	2130.42	1.18044	0.239329	0.324994	1	gene2654 sense	DNA topoisomerase IV subunit A
1842	gene2655	63.3576	78.3107	48.4045	0.618107	-0.69407	0.182332	1	gene2655 antisense	ABC transporter permease
1690	gene2655	341.298	351.913	330.682	0.939667	-0.0897779	0.676556	1	gene2655 sense	ABC transporter permease
1843	gene2656	8.911	10.9071	6.91492	0.633984	-0.657481	0.656277	1	gene2656 antisense	antitoxin
1691	gene2656	1484.84	1802.2	1167.47	0.647805	-0.626369	0.0104872	0.622002	gene2656 sense	antitoxin
1844	gene2657	2.72354	0.47375	4.97332	10.4978	3.39201	0.226017	1	gene2657 antisense	mRNA interferase MqsR
1692	gene2657	169.874	190.207	149.542	0.786208	-0.347017	0.264859	1	gene2657 sense	mRNA interferase MqsR
1845	gene2658	87.973	75.9642	99.9818	1.31617	0.396346	0.357225	1	gene2658 antisense	transcriptional regulator
1693	gene2658	849.529	973.209	725.849	0.745831	-0.42308	0.102415	1	gene2658 sense	transcriptional regulator
1846	gene2659	8.40578	9.04515	7.7664	0.858626	-0.219899	0.968219	1	gene2659 antisense	hypothetical protein
1694	gene2659	8657.42	7992.58	9322.26	1.16637	0.22202	0.356499	1	gene2659 sense	hypothetical protein
1847	gene266	58.5164	50.6576	66.3752	1.31027	0.389865	0.392265	1	gene266 antisense	fructokinase
1695	gene266	604.553	614	595.106	0.969228	-0.0450927	0.840497	1	gene266 sense	fructokinase
1848	gene2660	35.6111	44.0913	27.1309	0.615335	-0.700557	0.352557	1	gene2660 antisense	two-component system response regulator QseB
1696	gene2660	164.555	184.357	144.753	0.785177	-0.348911	0.342858	1	gene2660 sense	two-component system response regulator QseB
1849	gene2661	27.6115	30.2533	24.9697	0.825353	-0.276916	0.681316	1	gene2661 antisense	two-component sensor histidine kinase
1697	gene2661	480.843	482.812	478.874	0.991844	-0.0118155	0.957092	1	gene2661 sense	two-component sensor histidine kinase
1850	gene2662	21.7386	29.4603	14.0169	0.475791	-1.0716	0.214362	1	gene2662 antisense	hypothetical protein
1851	gene2663	28.163	35.1231	21.203	0.603677	-0.728151	0.520116	1	gene2663 antisense	modulator of drug activity B
1698	gene2663	258.655	213.383	303.927	1.42433	0.51028	0.0779687	1	gene2663 sense	modulator of drug activity B
1852	gene2664	148.732	140.338	157.126	1.11962	0.163015	0.66493	1	gene2664 antisense	quinol monooxygenase YgiN
1699	gene2664	5746.56	5651.82	5841.3	1.03353	0.0475742	0.764898	1	gene2664 sense	quinol monooxygenase YgiN
1853	gene2665	221.436	228.686	214.187	0.936599	-0.0944971	0.69168	1	gene2665 antisense	DNA topoisomerase IV subunit B
1700	gene2665	1242.56	1219.03	1266.09	1.03861	0.0546549	0.863083	1	gene2665 sense	DNA topoisomerase IV subunit B
1854	gene2666	9.42371	7.24935	11.5981	1.59988	0.677961	0.483055	1	gene2666 antisense	esterase YqiA
1701	gene2666	1103.32	1193.51	1013.13	0.848867	-0.23639	0.326033	1	gene2666 sense	esterase YqiA
1855	gene2667	3.80177	4.19762	3.40592	0.811394	-0.301525	1	1	gene2667 antisense	phosphodiesterase
1702	gene2667	4417.03	4790.3	4043.77	0.844158	-0.244415	0.48865	1	gene2667 sense	phosphodiesterase
1856	gene2668	44.9286	50.0516	39.8056	0.795291	-0.330445	0.521442	1	gene2668 antisense	dehydrogenase
1703	gene2668	367.577	389.1	346.055	0.889374	-0.169139	0.596671	1	gene2668 sense	dehydrogenase
1857	gene2669	59.5367	50.2278	68.8456	1.37067	0.454879	0.351786	1	gene2669 antisense	ADP-ribose diphosphatase
1704	gene2669	299.362	286.39	312.334	1.09059	0.125111	0.687762	1	gene2669 sense	ADP-ribose diphosphatase
1858	gene267	58.3097	52.1667	64.4526	1.23551	0.30511	0.621622	1	gene267 antisense	recombination-associated protein RdgC
1705	gene267	574.042	494.453	653.631	1.32193	0.402644	0.197672	1	gene267 sense	recombination-associated protein RdgC
1859	gene2670	101.742	114.966	88.5193	0.769963	-0.377139	0.308407	1	gene2670 antisense	outer membrane protein TolC
1706	gene2670	12180.7	12657.9	11703.6	0.924608	-0.113087	0.590203	1	gene2670 sense	outer membrane protein TolC
1860	gene2671	0.947499	1.895	0	0	#NAME?	0.596677	1	gene2671 antisense	hypothetical protein
1707	gene2671	163.839	164.505	163.172	0.991899	-0.0117354	0.975764	1	gene2671 sense	hypothetical protein
1861	gene2672	10.0036	6.84173	13.1655	1.92429	0.944326	0.365745	1	gene2672 antisense	membrane protein
1708	gene2672	2335.42	2110.03	2560.81	1.21364	0.279338	0.298006	1	gene2672 sense	membrane protein
1862	gene2673	94.7015	87.1244	102.279	1.17394	0.231354	0.530808	1	gene2673 antisense	ATP-Grasp family ATPase
1709	gene2673	3888.98	3508.96	4268.99	1.2166	0.282853	0.249406	1	gene2673 sense	ATP-Grasp family ATPase
1863	gene2674	582.65	527.705	637.595	1.20824	0.272907	0.27994	1	gene2674 antisense	dioxygenase
1864	gene2675	60.0299	81.9571	38.1027	0.46491	-1.10498	0.155227	1	gene2675 antisense	zinc transporter ZupT
1710	gene2675	1599.59	1676.89	1522.29	0.907806	-0.139544	0.549061	1	gene2675 sense	zinc transporter ZupT
1865	gene2676	56.7111	60.7603	52.6619	0.866715	-0.206371	0.834376	1	gene2676 antisense	DUF4051 domain-containing protein
1711	gene2676	310.354	374.282	246.427	0.6584	-0.602964	0.469674	1	gene2676 sense	DUF4051 domain-containing protein
1866	gene2677	24.0478	24.932	23.1636	0.929071	-0.106138	0.953784	1	gene2677 antisense	3,4-dihydroxy-2-butanone-4-phosphate synthase
1712	gene2677	2024.94	2401.03	1648.85	0.686725	-0.542197	0.0220871	0.764895	gene2677 sense	3,4-dihydroxy-2-butanone-4-phosphate synthase
1867	gene2678	34.4839	35.9605	33.0072	0.917873	-0.123633	1	1	gene2678 antisense	BMFP family fusogenic protein
1713	gene2678	2717.63	2846.39	2588.88	0.90953	-0.136807	0.597643	1	gene2678 sense	BMFP family fusogenic protein
1868	gene2679	0.89949	0.947499	0.851481	0.898661	-0.154151	1	1	gene2679 antisense	fimbrial-like adhesin protein
1714	gene2679	18.6885	21.2917	16.0854	0.755478	-0.404539	0.686608	1	gene2679 sense	fimbrial-like adhesin protein
1869	gene268	40.0595	30.9146	49.2044	1.59162	0.670498	0.226374	1	gene268 antisense	hypothetical protein
1715	gene268	122.735	134.995	110.475	0.81836	-0.289192	0.436444	1	gene268 sense	hypothetical protein
1870	gene2680	23.0444	26.1441	19.9448	0.762882	-0.390468	0.643361	1	gene2680 antisense	fimbrial outer membrane usher protein StdB
1716	gene2680	26.2573	29.0242	23.4903	0.809335	-0.305191	0.639563	1	gene2680 sense	fimbrial outer membrane usher protein StdB
1871	gene2681	15.6275	23.3016	7.9535	0.341329	-1.55076	0.127127	1	gene2681 antisense	periplasmic pilin chaperone
1717	gene2681	9.32452	14.337	4.31205	0.300764	-1.7333	0.149357	1	gene2681 sense	periplasmic pilin chaperone
1872	gene2682	93.1678	100.764	85.5716	0.849228	-0.235776	0.547622	1	gene2682 antisense	hypothetical protein
1873	gene2683	4.92513	4.6383	5.21196	1.12368	0.168229	0.973896	1	gene2683 antisense	glycogen synthase
1718	gene2683	1179.86	1319.34	1040.38	0.788561	-0.342706	0.202012	1	gene2683 sense	glycogen synthase
1874	gene2684	1.6393	1.76274	1.51586	0.859945	-0.217683	1	1	gene2684 antisense	hypothetical protein
1719	gene2684	399.342	484.128	314.557	0.649739	-0.622068	0.122728	1	gene2684 sense	hypothetical protein
1875	gene2685	42.0776	39.9375	44.2176	1.10717	0.146876	0.903803	1	gene2685 antisense	flotillin
1720	gene2685	786.466	970.176	602.756	0.621285	-0.686673	0.0987533	1	gene2685 sense	flotillin
1876	gene2686	152.949	128.439	177.459	1.38165	0.466396	0.143516	1	gene2686 antisense	hypothetical protein
1721	gene2686	10.6808	9.40255	11.9591	1.2719	0.34699	0.789361	1	gene2686 sense	hypothetical protein
1877	gene2687	287.513	281.668	293.359	1.04151	0.0586724	1	1	gene2687 antisense	small toxic protein IbsE
1722	gene2687	6.42555	5.05058	7.80053	1.54448	0.627124	0.730674	1	gene2687 sense	small toxic protein IbsE
1878	gene2688	18.0152	14.8733	21.1571	1.42249	0.508419	0.898761	1	gene2688 antisense	bifunctional heptose 7-phosphate kinase/heptose 1-phosphate adenyltransferase
1723	gene2688	1338.16	1271.4	1404.93	1.10502	0.144075	0.554034	1	gene2688 sense	bifunctional heptose 7-phosphate kinase/heptose 1-phosphate adenyltransferase
1879	gene2689	25.7074	32.9858	18.429	0.558694	-0.839869	0.250622	1	gene2689 antisense	glutamine-synthetase adenylyltransferase
1724	gene2689	2344.93	2436.39	2253.47	0.924922	-0.112597	0.605471	1	gene2689 sense	glutamine-synthetase adenylyltransferase
1880	gene269	18.0352	16.6029	19.4675	1.17254	0.229633	0.773466	1	gene269 antisense	hypothetical protein
1881	gene2690	3.46228	4.13149	2.79308	0.676047	-0.564804	0.922485	1	gene2690 antisense	inorganic triphosphatase
1725	gene2690	1166.29	1089.1	1243.48	1.14175	0.191253	0.500697	1	gene2690 sense	inorganic triphosphatase
1882	gene2691	10.0472	4.06536	16.0291	3.94286	1.97924	0.257149	1	gene2691 antisense	hypothetical protein
1883	gene2692	13.8185	17.6388	9.99818	0.56683	-0.819013	0.409471	1	gene2692 antisense	signal transduction protein
1726	gene2692	2292.29	1871.46	2713.12	1.44973	0.535788	0.0358905	0.878391	gene2692 sense	signal transduction protein
1884	gene2693	41.4141	42.4938	40.3344	0.949183	-0.0752416	0.842798	1	gene2693 antisense	multifunctional CCA tRNA nucleotidyl transferase/2'3'-cyclic phosphodiesterase/2'nucleotidase/phosphatase
1727	gene2693	3104.73	2819.01	3390.44	1.20271	0.266287	0.267624	1	gene2693 sense	multifunctional CCA tRNA nucleotidyl transferase/2'3'-cyclic phosphodiesterase/2'nucleotidase/phosphatase
1885	gene2694	161.076	165.303	156.85	0.948861	-0.0757312	0.890092	1	gene2694 antisense	undecaprenyl-diphosphatase
1728	gene2694	585.953	584.57	587.337	1.00473	0.00681279	0.95092	1	gene2694 sense	undecaprenyl-diphosphatase
1886	gene2695	5.10759	0.88137	9.3338	10.5901	3.40464	0.0759121	1	gene2695 antisense	folB
1729	gene2695	50.1135	50.7997	49.4273	0.972984	-0.039512	0.945408	1	gene2695 sense	folB
1887	gene2696	78.0037	86.3753	69.6321	0.806157	-0.310867	0.344627	1	gene2696 antisense	glycerol-3-phosphate acyltransferase
1730	gene2696	508.909	457.282	560.535	1.2258	0.29372	0.256703	1	gene2696 sense	glycerol-3-phosphate acyltransferase
1888	gene2697	150.975	134.091	167.859	1.25183	0.324038	0.423541	1	gene2697 antisense	transcriptional activator TtdR
1889	gene2698	0	0	0	NA	NA	NA	NA	gene2698 antisense	transposase
1731	gene2698	0	0	0	NA	NA	NA	NA	gene2698 sense	transposase
1890	gene2699	29.0283	36.5443	21.5122	0.588661	-0.764491	0.243538	1	gene2699 antisense	L(+)-tartrate dehydratase subunit alpha
1732	gene2699	68.2128	66.439	69.9866	1.0534	0.0750482	0.971232	1	gene2699 sense	L(+)-tartrate dehydratase subunit alpha
1891	gene27	187.253	138.586	235.921	1.70234	0.767521	0.202757	1	gene27 antisense	hypothetical protein
1892	gene270	88.4868	82.2552	94.7183	1.15152	0.203536	0.63174	1	gene270 antisense	hypothetical protein
1733	gene270	5823.99	6800.2	4847.78	0.712888	-0.488252	0.0368783	0.878391	gene270 sense	hypothetical protein
1893	gene2700	7.24675	5.21125	9.28226	1.7812	0.832848	0.485149	1	gene2700 antisense	L+-tartrate dehydratase subunit beta
1734	gene2700	26.7734	21.2142	32.3326	1.5241	0.607955	0.425277	1	gene2700 sense	L+-tartrate dehydratase subunit beta
1894	gene2701	101.808	88.9202	114.696	1.28987	0.367226	0.330044	1	gene2701 antisense	L-tartrate/succinate antiporter
1895	gene2702	4.61466	3.59161	5.6377	1.56969	0.650476	0.752706	1	gene2702 antisense	tRNA (adenosine(37)-N6)-threonylcarbamoyltransferase complex transferase subunit TsaD
1735	gene2702	603.846	637.467	570.225	0.894517	-0.160819	0.614213	1	gene2702 sense	tRNA (adenosine(37)-N6)-threonylcarbamoyltransferase complex transferase subunit TsaD
1896	gene2703	2.18024	0	4.36048	Inf	Inf	0.179132	1	gene2703 antisense	hypothetical protein
1897	gene2704	14.2009	13.6173	14.7844	1.0857	0.118632	0.965701	1	gene2704 antisense	30S ribosomal protein S21
1736	gene2704	2752.94	2050.59	3455.28	1.68502	0.752763	0.011476	0.652823	gene2704 sense	30S ribosomal protein S21
1898	gene2705	42.1377	51.9135	32.3619	0.62338	-0.681816	0.224492	1	gene2705 antisense	DNA primase
1737	gene2705	1992.03	1798.81	2185.26	1.21484	0.280763	0.221759	1	gene2705 sense	DNA primase
1899	gene2706	0.947499	1.895	0	0	#NAME?	0.596677	1	gene2706 antisense	hypothetical protein
1738	gene2706	802.841	641.545	964.137	1.50284	0.587689	0.20859	1	gene2706 sense	hypothetical protein
1900	gene2707	486.176	476.133	496.218	1.04218	0.0596102	0.966094	1	gene2707 antisense	RNA polymerase sigma factor RpoD
1739	gene2707	10375.2	8461.87	12288.5	1.45223	0.538265	0.0374036	0.878391	gene2707 sense	RNA polymerase sigma factor RpoD
1901	gene2708	438.74	381.197	496.283	1.30191	0.380628	0.262768	1	gene2708 antisense	mismatch-specific DNA-glycosylase
1740	gene2708	1000.36	981.391	1019.34	1.03867	0.0547306	0.866626	1	gene2708 sense	mismatch-specific DNA-glycosylase
1902	gene2709	3.97587	3.21705	4.73468	1.47174	0.557527	0.752305	1	gene2709 antisense	tRNA-Met
1903	gene271	29.2791	34.4401	24.1182	0.700294	-0.513967	0.439067	1	gene271 antisense	hypothetical protein
1741	gene271	197.215	184.496	209.935	1.13788	0.18635	0.576	1	gene271 sense	hypothetical protein
1904	gene2710	2.03515	0	4.0703	Inf	Inf	0.170186	1	gene2710 antisense	siderophore-interacting protein
1742	gene2710	119.091	133.383	104.798	0.785694	-0.347961	0.284759	1	gene2710 sense	siderophore-interacting protein
1905	gene2711	2.39135	0.47375	4.30894	9.0954	3.18514	0.28123	1	gene2711 antisense	hypothetical protein
1743	gene2711	0	0	0	NA	NA	NA	NA	gene2711 sense	hypothetical protein
1906	gene2712	56.5015	62.0385	50.9645	0.821499	-0.28367	0.504913	1	gene2712 antisense	transcriptional regulator
1744	gene2712	240.443	223.502	257.384	1.1516	0.203636	0.551221	1	gene2712 sense	transcriptional regulator
1907	gene2713	275.484	312.869	238.099	0.761018	-0.393998	0.161692	1	gene2713 antisense	aerotaxis receptor
1745	gene2713	206.622	235.044	178.199	0.758151	-0.399443	0.275002	1	gene2713 sense	aerotaxis receptor
1908	gene2714	0	0	0	NA	NA	NA	NA	gene2714 antisense	hypothetical protein
1746	gene2714	0.971405	1.94281	0	0	#NAME?	0.531596	1	gene2714 sense	hypothetical protein
1909	gene2715	39.8448	35.7621	43.9275	1.22832	0.29669	0.643539	1	gene2715 antisense	putrescine aminotransferase
1747	gene2715	2572.94	2396.87	2749	1.14691	0.197758	0.390147	1	gene2715 sense	putrescine aminotransferase
1910	gene2716	740.668	690.322	791.013	1.14586	0.196432	0.35641	1	gene2716 antisense	tRNA-binding protein
1911	gene2717	0.710624	1.42125	0	0	#NAME?	0.725929	1	gene2717 antisense	hypothetical protein
1748	gene2717	0	0	0	NA	NA	NA	NA	gene2717 sense	hypothetical protein
1912	gene2718	19.8348	19.4346	20.235	1.04119	0.0582267	0.994875	1	gene2718 antisense	transcriptional regulator EbgR
1749	gene2718	267.991	280.971	255.01	0.907603	-0.139867	0.58812	1	gene2718 sense	transcriptional regulator EbgR
1913	gene2719	55.3136	47.826	62.8012	1.31312	0.392998	0.533324	1	gene2719 antisense	beta-galactosidase subunit alpha
1750	gene2719	136.887	132.938	140.836	1.05941	0.0832672	0.785541	1	gene2719 sense	beta-galactosidase subunit alpha
1914	gene272	6.40193	9.58503	3.21882	0.335818	-1.57425	0.360516	1	gene272 antisense	hypothetical protein
1751	gene272	299.429	350.826	248.032	0.706995	-0.500228	0.111609	1	gene272 sense	hypothetical protein
1915	gene2720	3.29337	4.03229	2.55444	0.633496	-0.658593	0.926756	1	gene2720 antisense	beta-galactosidase subunit beta
1752	gene2720	15.8939	11.4228	20.3651	1.78285	0.834183	0.28779	1	gene2720 sense	beta-galactosidase subunit beta
1916	gene2721	15.8813	18.5971	13.1655	0.70793	-0.498321	0.664255	1	gene2721 antisense	amino acid permease
1753	gene2721	9.15636	7.36296	10.9498	1.48714	0.572541	0.662586	1	gene2721 sense	amino acid permease
1917	gene2722	36.7232	30.2864	43.16	1.42506	0.511026	0.38968	1	gene2722 antisense	hypothetical protein
1754	gene2722	13.0489	15.7941	10.3036	0.652371	-0.616236	0.633537	1	gene2722 sense	hypothetical protein
1918	gene2723	108.562	99.8935	117.231	1.17356	0.230892	0.45848	1	gene2723 antisense	alpha-glucosidase
1755	gene2723	55.2354	60.4944	49.9764	0.826132	-0.275556	0.581344	1	gene2723 sense	alpha-glucosidase
1919	gene2724	20.2754	20.6574	19.8933	0.963008	-0.0543802	1	1	gene2724 antisense	NADPH-dependent 2,4-dienoyl-CoA reductase
1756	gene2724	2558.56	1886.29	3230.83	1.71279	0.776349	0.00539726	0.415669	gene2724 sense	NADPH-dependent 2,4-dienoyl-CoA reductase
1920	gene2725	651.702	476.486	826.919	1.73545	0.795314	0.0198488	1	gene2725 antisense	ribosomal RNA large subunit methyltransferase G
1757	gene2725	166.988	181.543	152.432	0.839647	-0.252145	0.477315	1	gene2725 sense	ribosomal RNA large subunit methyltransferase G
1921	gene2726	7.32842	8.06459	6.59226	0.817432	-0.290829	0.739652	1	gene2726 antisense	hypothetical protein
1758	gene2726	251.355	268.494	234.216	0.872332	-0.19705	0.549742	1	gene2726 sense	hypothetical protein
1922	gene2727	2.86421	4.6383	1.09012	0.235026	-2.08911	0.433115	1	gene2727 antisense	thioredoxin
1759	gene2727	100.451	87.245	113.656	1.30272	0.381532	0.348437	1	gene2727 sense	thioredoxin
1923	gene2728	51.803	43.5844	60.0216	1.37713	0.461668	0.327161	1	gene2728 antisense	oxidoreductase
1760	gene2728	1842.74	2180.53	1504.96	0.69018	-0.534955	0.262133	1	gene2728 sense	oxidoreductase
1924	gene2729	32.4446	40.1582	24.731	0.615841	-0.69937	0.288767	1	gene2729 antisense	membrane protein
1761	gene2729	102.683	36.5033	168.863	4.62596	2.20975	0.189745	1	gene2729 sense	membrane protein
1925	gene273	45.3299	49.1702	41.4895	0.843793	-0.245038	0.780445	1	gene273 antisense	hypothetical protein
1762	gene273	342.47	298.01	386.931	1.29839	0.376719	0.208374	1	gene273 sense	hypothetical protein
1926	gene2730	144.296	144.327	144.264	0.999568	-0.00062318	0.964922	1	gene2730 antisense	hypothetical protein
1763	gene2730	26.6382	27.3717	25.9047	0.946403	-0.0794736	0.960428	1	gene2730 sense	hypothetical protein
1927	gene2731	59.5299	60.7603	58.2996	0.959501	-0.0596444	0.971707	1	gene2731 antisense	serine/threonine transporter SstT
1764	gene2731	6047.57	7113.39	4981.75	0.700334	-0.513885	0.0280508	0.843826	gene2731 sense	serine/threonine transporter SstT
1928	gene2732	960.465	1192.09	728.84	0.611396	-0.70982	0.00120298	0.539535	gene2732 antisense	membrane protein
1929	gene2733	4.86883	7.18322	2.55444	0.355612	-1.49162	0.503318	1	gene2733 antisense	altronate hydrolase
1765	gene2733	1105.17	1230.52	979.818	0.796267	-0.328676	0.173924	1	gene2733 sense	altronate hydrolase
1930	gene2734	4.65177	4.70443	4.59912	0.977614	-0.0326632	1	1	gene2734 antisense	uronate isomerase
1766	gene2734	1422.12	1503.41	1340.82	0.891855	-0.165119	0.444606	1	gene2734 sense	uronate isomerase
1931	gene2735	70.1673	81.3516	58.983	0.725038	-0.463872	0.32421	1	gene2735 antisense	hexuronate transporter
1767	gene2735	616.008	629.344	602.672	0.957619	-0.0624762	0.836208	1	gene2735 sense	hexuronate transporter
1932	gene2736	76.4154	57.8739	94.9569	1.64076	0.71436	0.102045	1	gene2736 antisense	GntR family transcriptional regulator
1768	gene2736	1377.12	1489.5	1264.73	0.849095	-0.236003	0.405232	1	gene2736 sense	GntR family transcriptional regulator
1933	gene2737	8.75256	9.17741	8.32771	0.907413	-0.140168	0.965926	1	gene2737 antisense	hypothetical protein
1769	gene2737	843.898	805.016	882.779	1.0966	0.133034	0.61284	1	gene2737 sense	hypothetical protein
1934	gene2738	41.9132	43.9368	39.8896	0.907887	-0.139415	0.838074	1	gene2738 antisense	modulator protein MzrA
1770	gene2738	826.254	788.214	864.295	1.09652	0.132936	0.601982	1	gene2738 sense	modulator protein MzrA
1935	gene2739	0.47375	0.947499	0	0	#NAME?	0.87463	1	gene2739 antisense	hypothetical protein
1771	gene2739	5519.71	5132.85	5906.56	1.15074	0.202559	0.45574	1	gene2739 sense	hypothetical protein
1936	gene274	28.3109	25.1304	31.4913	1.25312	0.325521	0.526573	1	gene274 antisense	shikimate kinase
1772	gene274	221.014	213.11	228.919	1.07418	0.103235	0.707901	1	gene274 sense	shikimate kinase
1937	gene2740	1.11824	2.23649	0	0	#NAME?	0.502438	1	gene2740 antisense	hypothetical protein
1773	gene2740	11582.6	10351.2	12813.9	1.23792	0.307915	0.205363	1	gene2740 sense	hypothetical protein
1938	gene2741	1.4339	2.20343	0.664379	0.301521	-1.72967	0.682459	1	gene2741 antisense	hypothetical protein
1774	gene2741	9840.86	8746.71	10935	1.25019	0.322143	0.166535	1	gene2741 sense	hypothetical protein
1939	gene2742	5.4942	5.11205	5.87634	1.14951	0.201015	0.966523	1	gene2742 antisense	hypothetical protein
1775	gene2742	12980.7	13861.6	12099.8	0.872896	-0.196117	0.590698	1	gene2742 sense	hypothetical protein
1940	gene2743	5.61587	7.34854	3.8832	0.528431	-0.920212	0.642779	1	gene2743 antisense	hypothetical protein
1776	gene2743	81.3086	87.0514	75.5658	0.868059	-0.204135	0.729589	1	gene2743 sense	hypothetical protein
1941	gene2744	15.4642	15.8538	15.0746	0.950848	-0.0727129	0.869034	1	gene2744 antisense	glutathione-dependent reductase
1777	gene2744	2380.51	2351.03	2409.99	1.02508	0.0357369	0.860524	1	gene2744 sense	glutathione-dependent reductase
1942	gene2745	5.09511	1.895	8.29522	4.37743	2.13008	0.237791	1	gene2745 antisense	DUF805 domain-containing protein
1778	gene2745	2571.05	2719.5	2422.59	0.890823	-0.166789	0.45324	1	gene2745 sense	DUF805 domain-containing protein
1943	gene2746	22.9184	22.8278	23.009	1.00794	0.0114082	0.849919	1	gene2746 antisense	DUF805 domain-containing protein
1779	gene2746	115.316	123.711	106.921	0.864281	-0.210428	0.609869	1	gene2746 sense	DUF805 domain-containing protein
1944	gene2747	162.342	146.541	178.142	1.21565	0.281724	0.378083	1	gene2747 antisense	DUF805 domain-containing protein
1945	gene2748	3.87897	4.53911	3.21882	0.709131	-0.495876	0.937899	1	gene2748 antisense	LysR family transcriptional regulator
1780	gene2748	708.101	685.145	731.057	1.06701	0.0935747	0.7619	1	gene2748 sense	LysR family transcriptional regulator
1946	gene2749	3.6165	4.43992	2.79308	0.629084	-0.668675	0.851368	1	gene2749 antisense	hypothetical protein
1781	gene2749	68.5062	76.5789	60.4334	0.789166	-0.341599	0.488152	1	gene2749 sense	hypothetical protein
1947	gene275	0.236875	0.47375	0	0	#NAME?	1	1	gene275 antisense	DUF188 domain-containing protein
1782	gene275	187.184	187.778	186.589	0.99367	-0.00916185	0.978597	1	gene275 sense	DUF188 domain-containing protein
1948	gene2750	60.6788	72.9342	48.4235	0.663934	-0.590888	0.204285	1	gene2750 antisense	hypothetical protein
1783	gene2750	248.962	320.056	177.868	0.555741	-0.847516	0.0091749	0.57324	gene2750 sense	hypothetical protein
1949	gene2751	148.403	151.995	144.812	0.952746	-0.0698358	0.794173	1	gene2751 antisense	membrane protein
1784	gene2751	295.658	349.985	241.331	0.689548	-0.536278	0.266312	1	gene2751 sense	membrane protein
1950	gene2752	13.722	14.4656	12.9784	0.897186	-0.156521	0.948717	1	gene2752 antisense	transporter
1785	gene2752	271.413	295.164	247.662	0.839066	-0.253144	0.548058	1	gene2752 sense	transporter
1951	gene2753	29.1525	35.4315	22.8735	0.645569	-0.631358	0.418011	1	gene2753 antisense	L-serine dehydratase
1786	gene2753	3165.19	869.004	5461.38	6.28464	2.65183	0.0735804	1	gene2753 sense	L-serine dehydratase
1952	gene2754	2.52561	1.35512	3.6961	2.72751	1.44758	0.629278	1	gene2754 antisense	reactive intermediate/imine deaminase
1787	gene2754	5454.73	2152.59	8756.87	4.06807	2.02434	0.0689372	1	gene2754 sense	reactive intermediate/imine deaminase
1953	gene2755	17.6078	16.0191	19.1964	1.19834	0.26104	0.858855	1	gene2755 antisense	formate acetyltransferase
1788	gene2755	6437.46	710.315	12164.6	17.1257	4.09809	0.0957932	1	gene2755 sense	formate acetyltransferase
1954	gene2756	9.98794	9.55197	10.4239	1.09129	0.126028	0.963216	1	gene2756 antisense	propionate kinase
1789	gene2756	2670.99	439.288	4902.68	11.1605	3.48033	0.106049	1	gene2756 sense	propionate kinase
1955	gene2757	80.626	85.3178	75.9342	0.890016	-0.168097	0.554755	1	gene2757 antisense	threonine/serine transporter TdcC
1790	gene2757	5040.33	926.584	9154.07	9.87937	3.30442	0.102939	1	gene2757 sense	threonine/serine transporter TdcC
1956	gene2758	0.47375	0.947499	0	0	#NAME?	0.87463	1	gene2758 antisense	serine/threonine dehydratase
1791	gene2758	1811.85	248.462	3375.23	13.5845	3.76389	0.10339	1	gene2758 sense	serine/threonine dehydratase
1957	gene2759	0.47375	0.947499	0	0	#NAME?	0.87463	1	gene2759 antisense	transcriptional regulator
1792	gene2759	467.859	434.032	501.686	1.15587	0.208984	0.788325	1	gene2759 sense	transcriptional regulator
1958	gene276	15.3428	16.2945	14.3911	0.88319	-0.179204	1	1	gene276 antisense	pyrroline-5-carboxylate reductase
1793	gene276	1054.09	983.633	1124.55	1.14326	0.19315	0.483503	1	gene276 sense	pyrroline-5-carboxylate reductase
1959	gene2760	8.23038	4.94673	11.514	2.32761	1.21885	0.358373	1	gene2760 antisense	DNA-binding transcriptional activator
1794	gene2760	1.18556	1.51517	0.855937	0.564911	-0.823906	1	1	gene2760 sense	DNA-binding transcriptional activator
1960	gene2761	10.4958	14.741	6.25054	0.424024	-1.23778	0.437702	1	gene2761 antisense	hypothetical protein
1795	gene2761	2.09886	1.47646	2.72126	1.84309	0.882128	0.78273	1	gene2761 sense	hypothetical protein
1961	gene2762	4.6186	4.97979	4.2574	0.854936	-0.226112	1	1	gene2762 antisense	hypothetical protein
1796	gene2762	1.23324	1.45711	1.00938	0.69273	-0.529636	1	1	gene2762 sense	hypothetical protein
1962	gene2763	0.661028	1.32206	0	0	#NAME?	0.739361	1	gene2763 antisense	rnpB
1797	gene2763	201613	211823	191404	0.903601	-0.146242	0.622454	1	gene2763 sense	rnpB
1963	gene2764	9.15941	6.90786	11.411	1.65188	0.724111	0.474693	1	gene2764 antisense	glycerate 2-kinase
1798	gene2764	3883.99	4569.08	3198.89	0.700117	-0.514331	0.508633	1	gene2764 sense	glycerate 2-kinase
1964	gene2765	21.7514	22.5194	20.9834	0.931793	-0.101918	0.998054	1	gene2765 antisense	2-hydroxy-3-oxopropionate reductase
1799	gene2765	16977.5	20516.7	13438.3	0.654994	-0.610447	0.312546	1	gene2765 sense	2-hydroxy-3-oxopropionate reductase
1965	gene2766	21.0525	16.1292	25.9758	1.61048	0.687494	0.499702	1	gene2766 antisense	5-keto-4-deoxy-D-glucarate aldolase
1800	gene2766	7285.54	8631.81	5939.26	0.688067	-0.53938	0.502253	1	gene2766 sense	5-keto-4-deoxy-D-glucarate aldolase
1966	gene2767	12.6402	10.9732	14.3071	1.30382	0.382747	0.706382	1	gene2767 antisense	MFS transporter
1801	gene2767	6680.95	8582.56	4779.34	0.556866	-0.844598	0.400766	1	gene2767 sense	MFS transporter
1967	gene2768	9.34856	6.46717	12.23	1.89108	0.919212	0.497727	1	gene2768 antisense	galactarate dehydratase
1802	gene2768	9250.96	10788.4	7713.56	0.714989	-0.484006	0.621925	1	gene2768 sense	galactarate dehydratase
1968	gene2769	10.5491	9.17741	11.9207	1.29892	0.377314	0.721482	1	gene2769 antisense	antitoxin PrlF
1803	gene2769	358.361	426.447	290.274	0.68068	-0.554952	0.218182	1	gene2769 sense	antitoxin PrlF
1969	gene277	991.479	943.025	1039.93	1.10276	0.141122	0.613583	1	gene277 antisense	adrA
1970	gene2770	163.971	165.81	162.132	0.97782	-0.0323593	0.92222	1	gene2770 antisense	toxin YhaV
1804	gene2770	758.503	869.865	647.142	0.743957	-0.426708	0.0973588	1	gene2770 sense	toxin YhaV
1971	gene2771	136.787	165.006	108.567	0.65796	-0.603929	0.0692878	1	gene2771 antisense	DeoR family transcriptional regulator
1805	gene2771	963.515	914.913	1012.12	1.10624	0.14567	0.603967	1	gene2771 sense	DeoR family transcriptional regulator
1972	gene2772	7.1655	9.78342	4.54758	0.464825	-1.10524	0.474254	1	gene2772 antisense	hypothetical protein
1973	gene2773	67.7371	80.9548	54.5194	0.673455	-0.570347	0.25366	1	gene2773 antisense	tagatose-bisphosphate aldolase subunit KbaZ
1806	gene2773	370.326	397.059	343.594	0.865347	-0.208649	0.434215	1	gene2773 sense	tagatose-bisphosphate aldolase subunit KbaZ
1974	gene2774	2.54785	2.30262	2.79308	1.213	0.278582	0.923701	1	gene2774 antisense	PTS N-acetylgalactosamine transporter subunit IIB
1807	gene2774	173.273	213.888	132.657	0.620217	-0.689156	0.0338499	0.868983	gene2774 sense	PTS N-acetylgalactosamine transporter subunit IIB
1975	gene2775	2.12211	2.30262	1.9416	0.843214	-0.246029	1	1	gene2775 antisense	PTS N-acetylgalactosamine transporter subunit IIC
1808	gene2775	291.568	372.822	210.315	0.564116	-0.825936	0.00493951	0.415669	gene2775 sense	PTS N-acetylgalactosamine transporter subunit IIC
1976	gene2776	83.8602	82.5745	85.1459	1.03114	0.0442402	0.950251	1	gene2776 antisense	PTS N-acetylgalactosamine transporter subunit IID
1809	gene2776	345.473	373.789	317.156	0.848488	-0.237035	0.368959	1	gene2776 sense	PTS N-acetylgalactosamine transporter subunit IID
1977	gene2777	0	0	0	NA	NA	NA	NA	gene2777 antisense	PTS N-acetylgalactosamine transporter subunit IIA
1810	gene2777	143.703	173.209	114.197	0.659301	-0.60099	0.106951	1	gene2777 sense	PTS N-acetylgalactosamine transporter subunit IIA
1978	gene2778	6.07626	6.56637	5.58616	0.850724	-0.233237	1	1	gene2778 antisense	N-acetylglucosamine-6-phosphate deacetylase
1811	gene2778	481.952	511.685	452.219	0.883784	-0.178235	0.473613	1	gene2778 sense	N-acetylglucosamine-6-phosphate deacetylase
1979	gene2779	38.7163	35.5307	41.9018	1.17931	0.237947	0.821433	1	gene2779 antisense	tagatose-6-phosphate ketose isomerase
1812	gene2779	94.0844	111.06	77.1086	0.694296	-0.526377	0.305872	1	gene2779 sense	tagatose-6-phosphate ketose isomerase
1980	gene278	26.3351	27.3778	25.2923	0.923828	-0.114304	0.958775	1	gene278 antisense	PsiF repeat protein
1813	gene278	3407.95	3512.01	3303.88	0.940738	-0.0881346	0.799564	1	gene278 sense	PsiF repeat protein
1981	gene2780	18.4553	14.631	22.2797	1.52278	0.606704	0.556892	1	gene2780 antisense	tagatose-1,6-bisphosphate aldolase
1814	gene2780	63.982	74.6766	53.2874	0.713576	-0.486861	0.233364	1	gene2780 sense	tagatose-1,6-bisphosphate aldolase
1982	gene2781	2.53308	1.7958	3.27036	1.82111	0.864819	0.826115	1	gene2781 antisense	N-acetylgalactosamine-specific phosphotransferase enzyme IIB component 1
1815	gene2781	39.5183	43.5547	35.4818	0.814648	-0.29575	0.564078	1	gene2781 sense	N-acetylgalactosamine-specific phosphotransferase enzyme IIB component 1
1983	gene2782	24.4002	24.5466	24.2538	0.988069	-0.0173165	0.981642	1	gene2782 antisense	N-acetylgalactosamine permease IIC component 1
1816	gene2782	29.07	37.8636	20.2763	0.53551	-0.901015	0.228653	1	gene2782 sense	N-acetylgalactosamine permease IIC component 1
1984	gene2783	53.4394	41.1165	65.7623	1.59941	0.677544	0.173033	1	gene2783 antisense	PTS N-acetylgalactosamine transporter subunit IID
1817	gene2783	35.4779	38.5429	32.4129	0.840957	-0.249896	0.809387	1	gene2783 sense	PTS N-acetylgalactosamine transporter subunit IID
1985	gene2784	116.336	92.6333	140.039	1.51176	0.596231	0.0939456	1	gene2784 antisense	galactosamine-6-phosphate isomerase
1818	gene2784	39.2395	42.0202	36.4588	0.86765	-0.204816	0.70717	1	gene2784 sense	galactosamine-6-phosphate isomerase
1986	gene2785	12.2856	15.6115	8.9596	0.573909	-0.801105	0.391591	1	gene2785 antisense	rRNA (cytidine-2'-O-)-methyltransferase
1819	gene2785	463.164	451.208	475.119	1.05299	0.0744971	0.833304	1	gene2785 sense	rRNA (cytidine-2'-O-)-methyltransferase
1987	gene2786	231.134	233.522	228.746	0.979546	-0.0298148	0.943537	1	gene2786 antisense	penicillin-binding protein activator
1820	gene2786	1454.96	1403.25	1506.66	1.0737	0.102587	0.675887	1	gene2786 sense	penicillin-binding protein activator
1988	gene2787	5.84792	3.6908	8.00504	2.16892	1.11697	0.453829	1	gene2787 antisense	endonuclease
1821	gene2787	373.799	342.53	405.068	1.18258	0.241932	0.403842	1	gene2787 sense	endonuclease
1989	gene2788	37.7578	35.013	40.5025	1.15678	0.210118	0.668493	1	gene2788 antisense	DnaA initiator-associating protein DiaA
1822	gene2788	615.626	682.166	549.087	0.804917	-0.313088	0.222627	1	gene2788 sense	DnaA initiator-associating protein DiaA
1990	gene2789	22.9091	28.1052	17.713	0.630241	-0.666024	0.449187	1	gene2789 antisense	osmotically-inducible protein OsmY
1823	gene2789	1526.18	1600.54	1451.81	0.907076	-0.140704	0.530973	1	gene2789 sense	osmotically-inducible protein OsmY
1991	gene279	13.79	13.7826	13.7974	1.00107	0.00153837	0.926372	1	gene279 antisense	alkaline phosphatase
1824	gene279	506.542	556.853	456.231	0.819302	-0.287533	0.300749	1	gene279 sense	alkaline phosphatase
1992	gene2790	160.344	179.229	141.458	0.789257	-0.341433	0.255053	1	gene2790 antisense	permease
1825	gene2790	219.974	193.256	246.692	1.2765	0.352195	0.256838	1	gene2790 sense	permease
1993	gene2791	21.9631	24.8328	19.0933	0.768875	-0.37918	0.628691	1	gene2791 antisense	hypothetical protein
1826	gene2791	265.066	237.978	292.155	1.22766	0.295906	0.358306	1	gene2791 sense	hypothetical protein
1994	gene2792	102.127	94.7706	109.484	1.15525	0.208204	0.563383	1	gene2792 antisense	glutamine amidotransferase
1827	gene2792	580.505	320.507	840.503	2.62242	1.3909	7.34001e-05	0.031562	gene2792 sense	glutamine amidotransferase
1995	gene2793	1253.17	744.991	1761.35	2.36426	1.24139	1.51206e-07	0.000271263	gene2793 antisense	hypothetical protein
1996	gene2794	2054.06	2368.77	1739.36	0.734285	-0.445587	0.251628	1	gene2794 antisense	hypothetical protein
1997	gene2795	249.962	253.265	246.659	0.973917	-0.038129	0.998454	1	gene2795 antisense	GNAT family N-acetyltransferase
1828	gene2795	1548.76	1511.67	1585.84	1.04907	0.0691074	0.911126	1	gene2795 sense	GNAT family N-acetyltransferase
1998	gene2796	0.653555	0.88137	0.42574	0.483044	-1.04977	1	1	gene2796 antisense	SCP2 domain-containing protein
1829	gene2796	1159.5	1231.75	1087.26	0.882694	-0.180015	0.65192	1	gene2796 sense	SCP2 domain-containing protein
1999	gene2797	6.89909	8.29604	5.50214	0.663224	-0.592431	0.595327	1	gene2797 antisense	protease
1830	gene2797	153.565	115.511	191.62	1.65889	0.730219	0.102846	1	gene2797 sense	protease
2000	gene2798	125.357	126.82	123.894	0.976929	-0.0336743	0.941962	1	gene2798 antisense	U32 family peptidase
1831	gene2798	85.3607	69.5661	101.155	1.45409	0.540113	0.374486	1	gene2798 sense	U32 family peptidase
2001	gene2799	46.5765	43.4522	49.7007	1.1438	0.193838	0.719552	1	gene2799 antisense	hypothetical protein
1832	gene2799	438.746	373.191	504.301	1.35132	0.434371	0.1191	1	gene2799 sense	hypothetical protein
2002	gene28	12804.1	14032.6	11575.5	0.824902	-0.277706	0.293661	1	gene28 antisense	hypothetical protein
2003	gene280	0	0	0	NA	NA	NA	NA	gene280 antisense	anti-adapter protein IraP
1833	gene280	192.545	189.642	195.448	1.03062	0.0435121	0.950202	1	gene280 sense	anti-adapter protein IraP
2004	gene2800	298.235	276.237	320.234	1.15927	0.213222	0.43669	1	gene2800 antisense	tryptophan-specific transporter
1834	gene2800	339.601	397.738	281.463	0.707659	-0.498874	0.103951	1	gene2800 sense	tryptophan-specific transporter
2005	gene2801	242.317	249.773	234.861	0.940297	-0.0888108	0.781988	1	gene2801 antisense	hypothetical protein
2006	gene2802	66.1853	48.3989	83.9717	1.73499	0.794929	0.097405	1	gene2802 antisense	DEAD/DEAH box family ATP-dependent RNA helicase
1835	gene2802	412.544	380.744	444.344	1.16704	0.222855	0.389997	1	gene2802 sense	DEAD/DEAH box family ATP-dependent RNA helicase
2007	gene2803	0.236875	0.47375	0	0	#NAME?	1	1	gene2803 antisense	hypothetical protein
1836	gene2803	5.92724	6.99339	4.8611	0.695099	-0.524709	0.859838	1	gene2803 sense	hypothetical protein
2008	gene2804	8.91577	8.36217	9.46936	1.13241	0.17939	0.809517	1	gene2804 antisense	lipoprotein NlpI
1837	gene2804	8993.68	9593.03	8394.33	0.875045	-0.192571	0.453122	1	gene2804 sense	lipoprotein NlpI
2009	gene2805	24.3631	24.1499	24.5764	1.01766	0.0252605	0.87587	1	gene2805 antisense	polyribonucleotide nucleotidyltransferase
1838	gene2805	13742.3	13523.6	13961	1.03234	0.0459237	0.818252	1	gene2805 sense	polyribonucleotide nucleotidyltransferase
2010	gene2806	3.82201	3.65774	3.98628	1.08982	0.12409	0.992322	1	gene2806 antisense	30S ribosomal protein S15
1839	gene2806	7269.95	6478.97	8060.92	1.24417	0.31518	0.18376	1	gene2806 sense	30S ribosomal protein S15
2011	gene2807	24.4527	28.722	20.1835	0.702717	-0.508984	0.49307	1	gene2807 antisense	tRNA pseudouridine(55) synthase
1840	gene2807	536.474	575.672	497.276	0.863819	-0.2112	0.451339	1	gene2807 sense	tRNA pseudouridine(55) synthase
2012	gene2808	2.90087	4.47298	1.32876	0.297063	-1.75116	0.430038	1	gene2808 antisense	ribosome-binding factor A
1841	gene2808	199.377	180.067	218.688	1.21448	0.280344	0.416256	1	gene2808 sense	ribosome-binding factor A
2013	gene2809	49.2803	38.5716	59.9891	1.55527	0.637162	0.229375	1	gene2809 antisense	translation initiation factor IF-2
1842	gene2809	8521.89	7675.02	9368.77	1.22068	0.287689	0.230357	1	gene2809 sense	translation initiation factor IF-2
2014	gene281	2.52455	4.19762	0.851481	0.202849	-2.30152	0.505549	1	gene281 antisense	hypothetical protein
1843	gene281	0	0	0	NA	NA	NA	NA	gene281 sense	hypothetical protein
2015	gene2810	56.9035	45.4903	68.3168	1.50179	0.586682	0.220527	1	gene2810 antisense	nusA
1844	gene2810	3602.09	3306.83	3897.35	1.17857	0.237043	0.347472	1	gene2810 sense	nusA
2016	gene2811	8.78098	5.48661	12.0753	2.20088	1.13808	0.309834	1	gene2811 antisense	ribosome maturation factor
1845	gene2811	547.531	456.061	639.001	1.40113	0.486591	0.0730913	1	gene2811 sense	ribosome maturation factor
2017	gene2812	0.873898	1.32206	0.42574	0.322029	-1.63474	0.917603	1	gene2812 antisense	tRNA-Met
1846	gene2812	49.3164	45.0312	53.6016	1.19032	0.25135	0.670595	1	gene2812 sense	tRNA-Met
2018	gene2813	165.422	143.676	187.167	1.3027	0.381502	0.208689	1	gene2813 antisense	argininosuccinate synthase
1847	gene2813	1698.67	1527.92	1869.43	1.22351	0.291023	0.247422	1	gene2813 sense	argininosuccinate synthase
2019	gene2814	936.228	984.428	888.029	0.902076	-0.148679	0.608508	1	gene2814 antisense	phosphate starvation-inducible protein PsiE
2020	gene2815	5.15883	6.80866	3.509	0.515373	-0.956312	0.528973	1	gene2815 antisense	tRNA-Leu
1848	gene2815	1406.74	1490.66	1322.82	0.887406	-0.172334	0.726242	1	gene2815 sense	tRNA-Leu
2021	gene2816	22.7463	17.7488	27.7437	1.56313	0.644438	0.378883	1	gene2816 antisense	protein-export membrane protein SecG
1849	gene2816	2615.1	2394.79	2835.41	1.18399	0.243657	0.269568	1	gene2816 sense	protein-export membrane protein SecG
2022	gene2817	27.177	25.6042	28.7498	1.12286	0.167173	0.743621	1	gene2817 antisense	phosphoglucosamine mutase
1850	gene2817	3193.96	3375.98	3011.94	0.892168	-0.164613	0.436254	1	gene2817 sense	phosphoglucosamine mutase
2023	gene2818	5.56945	5.55274	5.58616	1.00602	0.00865846	0.95612	1	gene2818 antisense	dihydropteroate synthase
1851	gene2818	294.111	289.049	299.173	1.03503	0.0496662	0.949969	1	gene2818 sense	dihydropteroate synthase
2024	gene2819	43.6685	45.061	42.276	0.938196	-0.0920384	0.883772	1	gene2819 antisense	hflB
1852	gene2819	13122.6	12604.3	13640.9	1.08224	0.114019	0.609972	1	gene2819 sense	hflB
2025	gene282	883.911	885.821	882.001	0.995688	-0.00623433	0.902798	1	gene282 antisense	D-alanine--D-alanine ligase A
1853	gene282	483.532	427.352	539.711	1.26292	0.336762	0.243309	1	gene282 sense	D-alanine--D-alanine ligase A
2026	gene2820	32.2487	36.4121	28.0854	0.771322	-0.374595	0.646789	1	gene2820 antisense	23S rRNA (uridine(2552)-2'-O)-methyltransferase
1854	gene2820	1935.55	1866.88	2004.22	1.07357	0.102413	0.654089	1	gene2820 sense	23S rRNA (uridine(2552)-2'-O)-methyltransferase
2027	gene2821	1185.16	1126.99	1243.34	1.10323	0.141739	0.47497	1	gene2821 antisense	RNA-binding protein
1855	gene2821	860.36	694.018	1026.7	1.47936	0.564973	0.0395167	0.909024	gene2821 sense	RNA-binding protein
2028	gene2822	10.2883	7.88842	12.6882	1.60846	0.685677	0.44928	1	gene2822 antisense	transcription elongation factor GreA
1856	gene2822	533.803	463.739	603.866	1.30217	0.380914	0.146692	1	gene2822 sense	transcription elongation factor GreA
2029	gene2823	39.3571	44.9396	33.7747	0.751558	-0.412045	0.538179	1	gene2823 antisense	serine-type D-Ala-D-Ala carboxypeptidase
1857	gene2823	377.759	373.772	381.747	1.02134	0.030457	0.882806	1	gene2823 sense	serine-type D-Ala-D-Ala carboxypeptidase
2030	gene2824	28.9965	26.9924	31.0006	1.1485	0.199747	0.897009	1	gene2824 antisense	obgE
1858	gene2824	508.798	472.418	545.177	1.15401	0.206658	0.407751	1	gene2824 sense	obgE
2031	gene2825	7.87795	11.447	4.30894	0.376427	-1.40956	0.33965	1	gene2825 antisense	EamA family transporter
1859	gene2825	138.259	143.37	133.149	0.928706	-0.106706	0.904903	1	gene2825 sense	EamA family transporter
2032	gene2826	0.89949	0.947499	0.851481	0.898661	-0.154151	1	1	gene2826 antisense	50S ribosomal protein L27
1860	gene2826	4304.23	3238.49	5369.97	1.65817	0.729594	0.00398882	0.353155	gene2826 sense	50S ribosomal protein L27
2033	gene2827	0.993217	1.32206	0.664379	0.502535	-0.992703	0.906951	1	gene2827 antisense	50S ribosomal protein L21
1861	gene2827	2025.24	1540.08	2510.41	1.63005	0.704917	0.019115	0.756763	gene2827 sense	50S ribosomal protein L21
2034	gene2828	16.565	22.1448	10.9852	0.496063	-1.0114	0.324828	1	gene2828 antisense	octaprenyl-diphosphate synthase
1862	gene2828	2627.23	2772.4	2482.05	0.89527	-0.159606	0.498649	1	gene2828 sense	octaprenyl-diphosphate synthase
2035	gene2829	196.102	192.803	199.402	1.03423	0.0485573	0.946209	1	gene2829 antisense	transcriptional regulator
1863	gene2829	41.105	46.9547	35.2553	0.750836	-0.41343	0.655041	1	gene2829 sense	transcriptional regulator
2036	gene283	205.243	195.182	215.304	1.10309	0.141551	0.566103	1	gene283 antisense	hypothetical protein
2037	gene2830	27.9678	30.3856	25.55	0.84086	-0.250062	0.610339	1	gene2830 antisense	UDP-N-acetylglucosamine 1-carboxyvinyltransferase
1864	gene2830	1611.83	1434.18	1789.48	1.24773	0.319311	0.195566	1	gene2830 sense	UDP-N-acetylglucosamine 1-carboxyvinyltransferase
2038	gene2831	2.74024	0.88137	4.59912	5.21815	2.38354	0.427415	1	gene2831 antisense	acid stress protein IbaG
1865	gene2831	121.965	104.653	139.278	1.33086	0.412355	0.255102	1	gene2831 sense	acid stress protein IbaG
2039	gene2832	5.54798	7.69003	3.40592	0.442901	-1.17494	0.60258	1	gene2832 antisense	phospholipid ABC transporter-binding protein
1866	gene2832	1842.78	1714.59	1970.98	1.14954	0.201051	0.45531	1	gene2832 sense	phospholipid ABC transporter-binding protein
2040	gene2833	15.989	15.5232	16.4549	1.06002	0.0840914	0.954576	1	gene2833 antisense	phospholipid-binding protein
1867	gene2833	2022.57	1695.88	2349.26	1.38527	0.470172	0.0496307	0.970055	gene2833 sense	phospholipid-binding protein
2041	gene2834	18.9022	19.4785	18.3259	0.940827	-0.087999	1	1	gene2834 antisense	outer membrane lipid asymmetry maintenance protein MlaD
1868	gene2834	213.022	219.444	206.6	0.94147	-0.0870135	0.803268	1	gene2834 sense	outer membrane lipid asymmetry maintenance protein MlaD
2042	gene2835	2.01185	1.895	2.1287	1.12333	0.167777	0.930351	1	gene2835 antisense	phospholipid ABC transporter permease
1869	gene2835	626.736	566.037	687.435	1.21447	0.280325	0.27932	1	gene2835 sense	phospholipid ABC transporter permease
2043	gene2836	29.5024	27.0363	31.9686	1.18243	0.241761	0.657756	1	gene2836 antisense	phospholipid ABC transporter ATP-binding protein MlaF
1870	gene2836	611.827	554.261	669.394	1.20772	0.272291	0.262374	1	gene2836 sense	phospholipid ABC transporter ATP-binding protein MlaF
2044	gene2837	15.506	14.7632	16.2487	1.10062	0.138319	0.866606	1	gene2837 antisense	calcium/sodium antiporter
1871	gene2837	695.156	826.368	563.944	0.682436	-0.551233	0.0445244	0.936853	gene2837 sense	calcium/sodium antiporter
2045	gene2838	49.5068	61.73	37.2837	0.603979	-0.727429	0.184948	1	gene2838 antisense	arabinose 5-phosphate isomerase KdsD
1872	gene2838	837.545	851.355	823.735	0.967557	-0.0475815	0.827451	1	gene2838 sense	arabinose 5-phosphate isomerase KdsD
2046	gene2839	13.1287	11.557	14.7004	1.27199	0.347085	0.95657	1	gene2839 antisense	3-deoxy-D-manno-octulosonate 8-phosphate phosphatase
1873	gene2839	876.205	838.52	913.89	1.08988	0.124176	0.58319	1	gene2839 sense	3-deoxy-D-manno-octulosonate 8-phosphate phosphatase
2047	gene284	25.2473	28.5567	21.938	0.768224	-0.3804	0.587816	1	gene284 antisense	hypothetical protein
1874	gene284	409.041	61.6013	756.481	12.2803	3.61827	1.44033e-06	0.00148642	gene284 sense	hypothetical protein
2048	gene2840	31.6213	23.643	39.5995	1.67489	0.744065	0.211519	1	gene2840 antisense	LPS export ABC transporter periplasmic protein LptC
1875	gene2840	1311.67	1268.5	1354.84	1.06806	0.094999	0.736271	1	gene2840 sense	LPS export ABC transporter periplasmic protein LptC
2049	gene2841	3.48894	0.914435	6.06344	6.63081	2.72918	0.228812	1	gene2841 antisense	lipopolysaccharide ABC transporter substrate-binding protein LptA
1876	gene2841	1785.57	1720.57	1850.58	1.07556	0.105092	0.705394	1	gene2841 sense	lipopolysaccharide ABC transporter substrate-binding protein LptA
2050	gene2842	41.0451	49.3025	32.7876	0.66503	-0.58851	0.308521	1	gene2842 antisense	ABC transporter ATP-binding protein
1877	gene2842	2087.28	2051.71	2122.85	1.03468	0.0491781	0.915733	1	gene2842 sense	ABC transporter ATP-binding protein
2051	gene2843	67.4169	83.8748	50.9589	0.607559	-0.718904	0.274047	1	gene2843 antisense	RNA polymerase sigma-54 factor
1878	gene2843	5148.66	5170.6	5126.72	0.991514	-0.0122955	0.952723	1	gene2843 sense	RNA polymerase sigma-54 factor
2052	gene2844	31.0308	30.9255	31.1362	1.00681	0.00979773	0.97246	1	gene2844 antisense	ribosome hibernation promoting factor
1879	gene2844	16367.9	17398.1	15337.7	0.881573	-0.181848	0.483346	1	gene2844 sense	ribosome hibernation promoting factor
2053	gene2845	1.57134	1.38818	1.7545	1.26388	0.33786	1	1	gene2845 antisense	PTS IIA-like nitrogen regulatory protein PtsN
1880	gene2845	1658.64	1769.21	1548.08	0.875012	-0.192625	0.450113	1	gene2845 sense	PTS IIA-like nitrogen regulatory protein PtsN
2054	gene2846	9.00897	6.74253	11.2754	1.67228	0.741816	0.554879	1	gene2846 antisense	RNase adaptor protein RapZ
1881	gene2846	2288.89	2314.6	2263.18	0.977788	-0.0324069	0.837392	1	gene2846 sense	RNase adaptor protein RapZ
2055	gene2847	55.0084	67.8113	42.2054	0.622396	-0.684096	0.197971	1	gene2847 antisense	phosphocarrier protein NPr
1882	gene2847	520.81	567.303	474.317	0.836092	-0.258267	0.537149	1	gene2847 sense	phosphocarrier protein NPr
2056	gene2848	266.165	310.28	222.051	0.715645	-0.482683	0.113976	1	gene2848 antisense	hypothetical protein
1883	gene2848	1970.1	2034.81	1905.4	0.936405	-0.0947956	0.855866	1	gene2848 sense	hypothetical protein
2057	gene2849	1692.13	1863.6	1520.66	0.815983	-0.293388	0.22374	1	gene2849 antisense	monofunctional biosynthetic peptidoglycan transglycosylase
1884	gene2849	706.861	822.118	591.603	0.719608	-0.474716	0.0535625	0.9796	gene2849 sense	monofunctional biosynthetic peptidoglycan transglycosylase
2058	gene285	266.945	63.779	470.112	7.37095	2.88185	1.33228e-05	0.0143407	gene285 antisense	hypothetical protein
1885	gene285	526.409	538.974	513.845	0.953377	-0.0688815	0.907414	1	gene285 sense	hypothetical protein
2059	gene2850	1.09424	1.76274	0.42574	0.241522	-2.04977	0.802887	1	gene2850 antisense	glutamine amidotransferase
1886	gene2850	1071.2	1149.58	992.819	0.863637	-0.211502	0.490369	1	gene2850 sense	glutamine amidotransferase
2060	gene2851	104.892	95.3327	114.451	1.20055	0.263692	0.526154	1	gene2851 antisense	hybrid sensor histidine kinase/response regulator
1887	gene2851	3328.4	3456.03	3200.76	0.926138	-0.110701	0.624604	1	gene2851 sense	hybrid sensor histidine kinase/response regulator
2061	gene2852	15.1939	13.5073	16.8806	1.24974	0.321629	0.90387	1	gene2852 antisense	TIGR01212 family radical SAM protein
1888	gene2852	152.226	162.678	141.774	0.871498	-0.198431	0.509329	1	gene2852 sense	TIGR01212 family radical SAM protein
2062	gene2853	7.272	3.21705	11.3269	3.5209	1.81595	0.206867	1	gene2853 antisense	hypothetical protein
2063	gene2854	90.8406	85.9569	95.7244	1.11363	0.155274	0.775809	1	gene2854 antisense	glutamate synthase
1889	gene2854	944.747	924.559	964.935	1.04367	0.061667	0.874358	1	gene2854 sense	glutamate synthase
2064	gene2855	15.2741	18.7955	11.7527	0.625292	-0.677398	0.447834	1	gene2855 antisense	glutamate synthase
1890	gene2855	519.683	494.115	545.251	1.10349	0.142074	0.628567	1	gene2855 sense	glutamate synthase
2065	gene2856	106.278	112.917	99.6401	0.882421	-0.180461	0.789957	1	gene2856 antisense	hypothetical protein
1891	gene2856	87.6303	95.5194	79.7412	0.834816	-0.26047	0.515448	1	gene2856 sense	hypothetical protein
2066	gene2857	13.7942	16.2614	11.3269	0.696552	-0.521697	0.557159	1	gene2857 antisense	hypothetical protein
1892	gene2857	614.899	647.977	581.822	0.897906	-0.155363	0.561261	1	gene2857 sense	hypothetical protein
2067	gene2858	0.440685	0.88137	0	0	#NAME?	0.88255	1	gene2858 antisense	N-acetylmannosamine kinase
1893	gene2858	380.654	382.921	378.388	0.988161	-0.0171822	0.98263	1	gene2858 sense	N-acetylmannosamine kinase
2068	gene2859	8.38318	7.34854	9.41783	1.28159	0.357936	0.676273	1	gene2859 antisense	N-acetylmannosamine-6-P epimerase
1894	gene2859	370.287	418.194	322.38	0.770886	-0.37541	0.179501	1	gene2859 sense	N-acetylmannosamine-6-P epimerase
2069	gene286	22.4891	22.1887	22.7894	1.02707	0.0385383	0.998746	1	gene286 antisense	peptide antibiotic transporter SbmA
1895	gene286	225.239	212.936	237.543	1.11556	0.157767	0.583792	1	gene286 sense	peptide antibiotic transporter SbmA
2070	gene2860	4.05694	4.23068	3.8832	0.917866	-0.123644	1	1	gene2860 antisense	MFS transporter
1896	gene2860	893.973	885.778	902.168	1.0185	0.0264502	0.969101	1	gene2860 sense	MFS transporter
2071	gene2861	5.12812	8.97902	1.27722	0.142245	-2.81355	0.161594	1	gene2861 antisense	N-acetylneuraminate lyase
1897	gene2861	325.194	314.692	335.695	1.06674	0.0932096	0.737234	1	gene2861 sense	N-acetylneuraminate lyase
2072	gene2862	80.596	76.8786	84.3134	1.09671	0.133179	0.871505	1	gene2862 antisense	transcriptional regulator NanR
1898	gene2862	1400.08	1467.58	1332.57	0.908003	-0.139231	0.501417	1	gene2862 sense	transcriptional regulator NanR
2073	gene2863	0	0	0	NA	NA	NA	NA	gene2863 antisense	transposase
1899	gene2863	2.32939	2.48658	2.17221	0.873573	-0.195	1	1	gene2863 sense	transposase
2074	gene2864	134.573	150.188	118.959	0.792065	-0.336309	0.28156	1	gene2864 antisense	C4-dicarboxylate ABC transporter
1900	gene2864	43.4037	51.479	35.3284	0.686267	-0.543157	0.522619	1	gene2864 sense	C4-dicarboxylate ABC transporter
2075	gene2865	7.80929	8.70366	6.91492	0.794484	-0.33191	0.895922	1	gene2865 antisense	stringent starvation protein B
1901	gene2865	2577.55	2767.73	2387.36	0.862572	-0.213284	0.414014	1	gene2865 sense	stringent starvation protein B
2076	gene2866	1.76609	2.20343	1.32876	0.603042	-0.729669	0.823451	1	gene2866 antisense	sspA
1902	gene2866	3857.85	3346.61	4369.09	1.30553	0.384632	0.136929	1	gene2866 sense	sspA
2077	gene2867	2.72766	2.23649	3.21882	1.43923	0.525296	0.831141	1	gene2867 antisense	30S ribosomal protein S9
1903	gene2867	2313.95	1644.15	2983.75	1.81477	0.85979	0.0413959	0.920701	gene2867 sense	30S ribosomal protein S9
2078	gene2868	49.4862	48.2005	50.7718	1.05335	0.0749783	0.790989	1	gene2868 antisense	50S ribosomal protein L13
1904	gene2868	1948.64	1475.71	2421.58	1.64095	0.714533	0.135476	1	gene2868 sense	50S ribosomal protein L13
2079	gene2869	8.63618	5.51967	11.7527	2.12923	1.09033	0.402647	1	gene2869 antisense	cell division protein ZapE
1905	gene2869	568.295	571.725	564.864	0.988	-0.017417	0.978232	1	gene2869 sense	cell division protein ZapE
2080	gene287	0	0	0	NA	NA	NA	NA	gene287 antisense	hypothetical protein
1906	gene287	23.1303	25.7985	20.4622	0.793154	-0.334328	0.646979	1	gene287 sense	hypothetical protein
2081	gene2870	5.94577	5.8281	6.06344	1.04038	0.0571111	1	1	gene2870 antisense	hypothetical protein
1907	gene2870	9600.65	9396.15	9805.14	1.04353	0.0614696	0.756756	1	gene2870 sense	hypothetical protein
2082	gene2871	55.7499	51.8144	59.6855	1.15191	0.204028	0.896788	1	gene2871 antisense	periplasmic pH-dependent serine endoprotease DegQ
1908	gene2871	2158.21	2221.01	2095.41	0.94345	-0.0839814	0.693477	1	gene2871 sense	periplasmic pH-dependent serine endoprotease DegQ
2083	gene2872	124.078	134.609	113.546	0.843526	-0.245496	0.501379	1	gene2872 antisense	outer membrane-stress sensor serine endopeptidase DegS
1909	gene2872	551.401	629.791	473.012	0.751061	-0.412997	0.12276	1	gene2872 sense	outer membrane-stress sensor serine endopeptidase DegS
2084	gene2873	1.68142	1.42125	1.9416	1.36612	0.450087	0.93826	1	gene2873 antisense	malate dehydrogenase
1910	gene2873	40977.3	41221.5	40733.1	0.988152	-0.0171957	0.885548	1	gene2873 sense	malate dehydrogenase
2085	gene2874	355.166	421.565	288.767	0.684989	-0.545848	0.049548	1	gene2874 antisense	arginine repressor
1911	gene2874	1699.65	1885.74	1513.55	0.802626	-0.317201	0.179353	1	gene2874 sense	arginine repressor
2086	gene2875	325.163	300.11	350.215	1.16696	0.222749	0.358138	1	gene2875 antisense	membrane protein
1912	gene2875	236.834	116.908	356.76	3.05164	1.60958	0.071697	1	gene2875 sense	membrane protein
2087	gene2876	0.664379	0	1.32876	Inf	Inf	0.763706	1	gene2876 antisense	hypothetical protein
1913	gene2876	703.687	690.622	716.752	1.03784	0.0535792	0.786803	1	gene2876 sense	hypothetical protein
2088	gene2877	50.366	51.3406	49.3915	0.962036	-0.0558376	0.935192	1	gene2877 antisense	p-hydroxybenzoic acid efflux subunit AaeB
1914	gene2877	139.289	152.947	125.631	0.821403	-0.283837	0.499983	1	gene2877 sense	p-hydroxybenzoic acid efflux subunit AaeB
2089	gene2878	9.03015	10.5325	7.52776	0.714715	-0.484559	0.821146	1	gene2878 antisense	efflux transporter periplasmic adaptor subunit
1915	gene2878	74.039	81.1843	66.8937	0.823974	-0.27933	0.490961	1	gene2878 sense	efflux transporter periplasmic adaptor subunit
2090	gene2879	88.4256	95.4205	81.4307	0.853388	-0.228726	0.638985	1	gene2879 antisense	protein AaeX
1916	gene2879	16.5861	16.901	16.2712	0.962736	-0.0547882	0.995235	1	gene2879 sense	protein AaeX
1917	gene288	432.332	383.424	481.239	1.25511	0.327812	0.228849	1	gene288 sense	D-alanyl-D-alanine-carboxypeptidase/endopeptidase AmpH
4113	gene47	533.726	633.428	434.025	0.685199	-0.545405	0.0297596	1	gene47 antisense	CMY-2 family class C beta-lactamase
2092	gene2880	172.172	179.251	165.093	0.921017	-0.1187	0.786689	1	gene2880 antisense	HTH-type transcriptional activator AaeR
1918	gene2880	520.757	532.309	509.204	0.956595	-0.0640199	0.762938	1	gene2880 sense	HTH-type transcriptional activator AaeR
2093	gene2881	160.982	143.048	178.915	1.25073	0.322776	0.51312	1	gene2881 antisense	metalloprotease TldD
1919	gene2881	3415.08	3235.01	3595.15	1.11133	0.152283	0.512698	1	gene2881 sense	metalloprotease TldD
2094	gene2882	65.5856	70.4337	60.7375	0.862336	-0.213679	0.692294	1	gene2882 antisense	TIGR02099 family protein
1920	gene2882	2552.29	2749.52	2355.07	0.856538	-0.22341	0.370855	1	gene2882 sense	TIGR02099 family protein
2095	gene2883	16.3698	11.447	21.2926	1.86011	0.895389	0.551675	1	gene2883 antisense	ribonuclease E/G
1921	gene2883	1588.63	1617.86	1559.39	0.963863	-0.0530996	0.842526	1	gene2883 sense	ribonuclease E/G
2096	gene2884	16.1091	19.4785	12.7397	0.654041	-0.612548	0.560306	1	gene2884 antisense	septum formation protein Maf
1922	gene2884	1300.82	1235.99	1365.65	1.1049	0.143918	0.553514	1	gene2884 sense	septum formation protein Maf
2097	gene2885	39.6451	33.801	45.4892	1.3458	0.428459	0.555415	1	gene2885 antisense	rod shape-determining protein MreD
1923	gene2885	240.643	240.602	240.684	1.00034	0.000491054	0.927	1	gene2885 sense	rod shape-determining protein MreD
2098	gene2886	10.2405	13.2758	7.2051	0.542723	-0.881713	0.405039	1	gene2886 antisense	cell shape-determining protein MreC
1924	gene2886	1075.47	971.591	1179.36	1.21384	0.27958	0.264868	1	gene2886 sense	cell shape-determining protein MreC
2099	gene2887	11.7749	7.9654	15.5843	1.95651	0.968279	0.354064	1	gene2887 antisense	rod shape-determining protein
1925	gene2887	2414.95	2212.34	2617.56	1.18316	0.242648	0.360511	1	gene2887 sense	rod shape-determining protein
2100	gene2888	179.34	173.346	185.334	1.06916	0.096473	0.857879	1	gene2888 antisense	hypothetical protein
2101	gene2889	389.162	336.27	442.054	1.31458	0.394605	0.186441	1	gene2889 antisense	hypothetical protein
2102	gene289	70.568	63.1952	77.9408	1.23333	0.302563	0.499499	1	gene289 antisense	transcriptional regulator
2103	gene2890	39.2192	36.7427	41.6957	1.1348	0.18244	0.763834	1	gene2890 antisense	RNase E specificity factor CsrD
1926	gene2890	2240.14	2379.86	2100.43	0.882583	-0.180196	0.50001	1	gene2890 sense	RNase E specificity factor CsrD
2104	gene2891	15.0415	13.7826	16.3003	1.18267	0.242042	0.829454	1	gene2891 antisense	quinone oxidoreductase
1927	gene2891	1292.64	1286.42	1298.85	1.00966	0.0138733	0.965819	1	gene2891 sense	quinone oxidoreductase
2105	gene2892	15.7614	15.8869	15.6359	0.984201	-0.0229756	1	1	gene2892 antisense	hypothetical protein
1928	gene2892	16.4688	20.9221	12.0155	0.574296	-0.800132	0.532481	1	gene2892 sense	hypothetical protein
2106	gene2893	2.25049	1.895	2.60598	1.37519	0.459629	0.930927	1	gene2893 antisense	hypothetical protein
1929	gene2893	267.868	251.301	284.435	1.13185	0.178681	0.537664	1	gene2893 sense	hypothetical protein
2107	gene2894	10.6665	7.34854	13.9845	1.90302	0.928294	0.468015	1	gene2894 antisense	acetyl-CoA carboxylase biotin carboxyl carrier protein subunit
1930	gene2894	2231.39	1815.3	2647.49	1.45843	0.544418	0.0310272	0.852428	gene2894 sense	acetyl-CoA carboxylase biotin carboxyl carrier protein subunit
2108	gene2895	4.65166	5.04592	4.2574	0.843731	-0.245144	1	1	gene2895 antisense	acetyl-CoA carboxylase biotin carboxylase subunit
1931	gene2895	5100.87	4219.38	5982.36	1.41783	0.503686	0.0346426	0.876417	gene2895 sense	acetyl-CoA carboxylase biotin carboxylase subunit
2109	gene2896	14.2349	11.1824	17.2873	1.54593	0.628477	0.481382	1	gene2896 antisense	membrane protein
1932	gene2896	6.81855	7.45973	6.17737	0.828095	-0.272132	0.931615	1	gene2896 sense	membrane protein
2110	gene2897	39.7185	43.463	35.974	0.827691	-0.272836	0.544207	1	gene2897 antisense	sodium:pantothenate symporter
1933	gene2897	246.754	259.792	233.715	0.899623	-0.152607	0.696244	1	gene2897 sense	sodium:pantothenate symporter
2111	gene2898	66.5169	73.9478	59.0861	0.799024	-0.323689	0.45942	1	gene2898 antisense	ribosomal protein L11 methyltransferase
1934	gene2898	257.228	235.998	278.459	1.17992	0.238688	0.402813	1	gene2898 sense	ribosomal protein L11 methyltransferase
2112	gene2899	26.8817	24.7559	29.0075	1.17174	0.228655	0.844444	1	gene2899 antisense	tRNA dihydrouridine synthase DusB
1935	gene2899	804.353	588.397	1020.31	1.73405	0.794143	0.0149186	0.718212	gene2899 sense	tRNA dihydrouridine synthase DusB
2113	gene29	292.223	264.459	319.988	1.20997	0.274974	0.317539	1	gene29 antisense	replication initiation protein
1936	gene29	14543.5	14434.3	14652.7	1.01513	0.0216694	0.826045	1	gene29 sense	replication initiation protein
2114	gene290	186.24	198.575	173.904	0.875757	-0.191398	0.505742	1	gene290 antisense	outer membrane autotransporter barrel domain-containing protein
1937	gene290	545.408	597.231	493.585	0.826456	-0.27499	0.362019	1	gene290 sense	outer membrane autotransporter barrel domain-containing protein
2115	gene2900	1.66095	0	3.3219	Inf	Inf	0.425752	1	gene2900 antisense	fis
1938	gene2900	354.279	232.384	476.175	2.04909	1.03499	0.000317654	0.0780521	gene2900 sense	fis
2116	gene2901	10.3884	3.99923	16.7775	4.19519	2.06874	0.0873619	1	gene2901 antisense	adenine-specific DNA-methyltransferase
1939	gene2901	39.7349	42.6801	36.7897	0.861987	-0.214262	0.78673	1	gene2901 sense	adenine-specific DNA-methyltransferase
2117	gene2902	1.1033	1.35512	0.851481	0.628344	-0.670375	1	1	gene2902 antisense	transporter
1940	gene2902	5.96225	6.44962	5.47488	0.848868	-0.236387	0.926732	1	gene2902 sense	transporter
2118	gene2903	32.7215	40.9181	24.5249	0.599365	-0.738493	0.339186	1	gene2903 antisense	acrEF/envCD operon transcriptional regulator
2119	gene2904	0	0	0	NA	NA	NA	NA	gene2904 antisense	hypothetical protein
1941	gene2904	0.252529	0.505058	0	0	#NAME?	1	1	gene2904 sense	hypothetical protein
2120	gene2905	98.0877	98.9351	97.2402	0.982869	-0.0249291	0.888438	1	gene2905 antisense	MexX family efflux pump subunit
2121	gene2906	68.5256	68.0319	69.0193	1.01451	0.0207881	0.90638	1	gene2906 antisense	multidrug efflux RND transporter permease subunit
1942	gene2906	767.222	776.353	758.09	0.976476	-0.0343438	0.974807	1	gene2906 sense	multidrug efflux RND transporter permease subunit
2122	gene2907	0.947499	1.895	0	0	#NAME?	0.596677	1	gene2907 antisense	membrane protein
2123	gene2908	76.4703	31.3222	121.618	3.88281	1.9571	0.105431	1	gene2908 antisense	hypothetical protein
2124	gene2909	68.1906	67.0069	69.3744	1.03533	0.0500945	1	1	gene2909 antisense	amino acid ABC transporter substrate-binding protein
1943	gene2909	434.838	431.743	437.933	1.01434	0.0205367	0.921122	1	gene2909 sense	amino acid ABC transporter substrate-binding protein
2125	gene291	15.5527	17.3081	13.7974	0.79716	-0.327058	0.617828	1	gene291 antisense	delta-aminolevulinic acid dehydratase
1944	gene291	930.544	842.143	1018.95	1.20994	0.274941	0.252953	1	gene291 sense	delta-aminolevulinic acid dehydratase
2126	gene2910	79.0212	82.3983	75.644	0.918029	-0.123389	0.667266	1	gene2910 antisense	amino acid ABC transporter permease
1945	gene2910	118.465	132.706	104.224	0.785378	-0.348541	0.421629	1	gene2910 sense	amino acid ABC transporter permease
2127	gene2911	40.7895	47.6498	33.9293	0.712055	-0.489939	0.367293	1	gene2911 antisense	amino acid ABC transporter permease
1946	gene2911	76.2735	67.7026	84.8444	1.25319	0.325609	0.476612	1	gene2911 sense	amino acid ABC transporter permease
2128	gene2912	2.51637	1.38818	3.64456	2.62542	1.39255	0.562487	1	gene2912 antisense	arginine ABC transporter ATP-binding protein
1947	gene2912	547.243	590.532	503.954	0.85339	-0.228724	0.452153	1	gene2912 sense	arginine ABC transporter ATP-binding protein
2129	gene2913	0	0	0	NA	NA	NA	NA	gene2913 antisense	rrf
1948	gene2913	0	0	0	NA	NA	NA	NA	gene2913 sense	rrf
2130	gene2914	0	0	0	NA	NA	NA	NA	gene2914 antisense	tRNA-Thr
1949	gene2914	0	0	0	NA	NA	NA	NA	gene2914 sense	tRNA-Thr
2131	gene2915	0	0	0	NA	NA	NA	NA	gene2915 antisense	rrf
1950	gene2915	0	0	0	NA	NA	NA	NA	gene2915 sense	rrf
2132	gene2916	1.895	3.79	0	0	#NAME?	0.394116	1	gene2916 antisense	transposase
1951	gene2916	51.5999	51.7536	51.4461	0.994058	-0.00859806	0.968466	1	gene2916 sense	transposase
2133	gene2917	273.504	272.986	274.021	1.00379	0.00545952	0.97458	1	gene2917 antisense	trkD
1952	gene2917	860.133	825.853	894.413	1.08302	0.115057	0.612936	1	gene2917 sense	trkD
2134	gene2918	30.2589	33.5034	27.0144	0.806316	-0.310583	0.570657	1	gene2918 antisense	ATPase RavA
1953	gene2918	1193.63	1207.76	1179.51	0.976615	-0.0341379	0.858813	1	gene2918 sense	ATPase RavA
2135	gene2919	1967.35	1538.48	2396.22	1.55753	0.639255	0.22131	1	gene2919 antisense	protein viaA
2136	gene292	207.786	262.685	152.888	0.582021	-0.780857	0.00691113	1	gene292 antisense	taurine dioxygenase
1954	gene292	48.9881	57.4236	40.5527	0.706203	-0.501845	0.556845	1	gene292 sense	taurine dioxygenase
2137	gene2920	107.468	96.3571	118.579	1.23062	0.299383	0.398477	1	gene2920 antisense	asparagine synthetase A
1955	gene2920	7866.52	7161.63	8571.4	1.19685	0.259242	0.266116	1	gene2920 sense	asparagine synthetase A
2138	gene2921	51.779	54.1609	49.3971	0.912044	-0.132825	0.635849	1	gene2921 antisense	AsnC family transcriptional regulator
1956	gene2921	204.331	177.563	231.099	1.30151	0.380185	0.249754	1	gene2921 sense	AsnC family transcriptional regulator
2139	gene2922	364.269	447.28	281.259	0.62882	-0.66928	0.0132481	1	gene2922 antisense	FMN-binding protein MioC
1957	gene2922	403.928	367.317	440.54	1.19935	0.262248	0.317405	1	gene2922 sense	FMN-binding protein MioC
2140	gene2923	115.129	112.376	117.882	1.04899	0.0690052	0.863185	1	gene2923 antisense	tRNA uridine(34) 5-carboxymethylaminomethyl synthesis enzyme MnmG
1958	gene2923	877.869	798.944	956.795	1.19757	0.260115	0.32769	1	gene2923 sense	tRNA uridine(34) 5-carboxymethylaminomethyl synthesis enzyme MnmG
2141	gene2924	93.1145	93.3493	92.8798	0.99497	-0.00727504	0.926818	1	gene2924 antisense	16S rRNA methyltransferase G
1959	gene2924	113.74	124.369	103.11	0.829065	-0.270443	0.428495	1	gene2924 sense	16S rRNA methyltransferase G
2142	gene2925	59.8795	75.4574	44.3017	0.587108	-0.768302	0.107996	1	gene2925 antisense	ATP synthase I
1960	gene2925	1096.96	1158.89	1035.03	0.893126	-0.163064	0.529706	1	gene2925 sense	ATP synthase I
2143	gene2926	69.0752	73.9039	64.2465	0.869325	-0.202033	0.667534	1	gene2926 antisense	ATP synthase subunit A
1961	gene2926	3880.87	4116.3	3645.45	0.885613	-0.175251	0.416994	1	gene2926 sense	ATP synthase subunit A
2144	gene2927	24.8366	29.9671	19.7062	0.657594	-0.604732	0.449843	1	gene2927 antisense	ATP synthase subunit C
1962	gene2927	5399.77	5255.79	5543.74	1.05479	0.0769516	0.746499	1	gene2927 sense	ATP synthase subunit C
2145	gene2928	1.77498	1.42125	2.1287	1.49777	0.582815	0.830355	1	gene2928 antisense	ATP synthase subunit B
1963	gene2928	6872.69	7029.75	6715.62	0.955314	-0.0659537	0.768755	1	gene2928 sense	ATP synthase subunit B
2146	gene2929	1.82228	0	3.64456	Inf	Inf	0.212624	1	gene2929 antisense	ATP synthase subunit delta
1964	gene2929	4260.56	4660.86	3860.26	0.828229	-0.271898	0.28324	1	gene2929 sense	ATP synthase subunit delta
2147	gene293	21.7342	26.794	16.6745	0.622321	-0.684268	0.401025	1	gene293 antisense	taurine ABC transporter permease
1965	gene293	10.5535	10.8597	10.2473	0.943609	-0.0837396	0.942331	1	gene293 sense	taurine ABC transporter permease
2148	gene2930	61.225	62.2033	60.2468	0.968547	-0.0461063	0.831524	1	gene2930 antisense	ATP synthase subunit alpha
1966	gene2930	13388.2	13410.3	13366.1	0.996698	-0.00477209	0.995375	1	gene2930 sense	ATP synthase subunit alpha
2149	gene2931	6.15846	5.45354	6.86338	1.25852	0.331726	0.759972	1	gene2931 antisense	ATP synthase subunit gamma
1967	gene2931	6702.26	6850.05	6554.47	0.956849	-0.0636364	0.820486	1	gene2931 sense	ATP synthase subunit gamma
2150	gene2932	15.2213	14.4326	16.0101	1.1093	0.149653	0.865854	1	gene2932 antisense	ATP synthase subunit beta
1968	gene2932	11124.6	11012.1	11237.2	1.02044	0.0291912	0.903317	1	gene2932 sense	ATP synthase subunit beta
2151	gene2933	1.42231	0	2.84462	Inf	Inf	0.372342	1	gene2933 antisense	atpC
1969	gene2933	6533.12	6634.17	6432.08	0.969538	-0.0446303	0.898635	1	gene2933 sense	atpC
2152	gene2934	24.0693	28.7551	19.3835	0.67409	-0.568987	0.399323	1	gene2934 antisense	bifunctional N-acetylglucosamine-1-phosphate uridyltransferase/glucosamine-1-phosphate acetyltransferase
1970	gene2934	4555.15	5204.28	3906.02	0.750539	-0.414001	0.0808268	1	gene2934 sense	bifunctional N-acetylglucosamine-1-phosphate uridyltransferase/glucosamine-1-phosphate acetyltransferase
2153	gene2935	107.3	110.206	104.394	0.947261	-0.0781655	0.790025	1	gene2935 antisense	glutamine--fructose-6-phosphate aminotransferase
1971	gene2935	8623	10263.2	6982.78	0.680369	-0.55561	0.0201033	0.756763	gene2935 sense	glutamine--fructose-6-phosphate aminotransferase
2154	gene2936	22.7545	26.1771	19.332	0.738507	-0.437317	0.57182	1	gene2936 antisense	phosphate-binding protein
1972	gene2936	1161.05	487.419	1834.68	3.76406	1.91229	0.156655	1	gene2936 sense	phosphate-binding protein
2155	gene2937	29.0765	32.6221	25.531	0.782629	-0.353599	0.654904	1	gene2937 antisense	phosphate ABC transporter permease
1973	gene2937	308.529	209.732	407.326	1.94213	0.957642	0.0927117	1	gene2937 sense	phosphate ABC transporter permease
2156	gene2938	18.236	19.2362	17.2358	0.896007	-0.158418	1	1	gene2938 antisense	phosphate transporter permease subunit PtsA
1974	gene2938	187.459	123.359	251.559	2.03924	1.02803	0.251837	1	gene2938 sense	phosphate transporter permease subunit PtsA
2157	gene2939	6.36898	3.21705	9.5209	2.95951	1.56536	0.276173	1	gene2939 antisense	phosphate ABC transporter ATP-binding protein
1975	gene2939	928.052	703.831	1152.27	1.63715	0.711184	0.00633948	0.46731	gene2939 sense	phosphate ABC transporter ATP-binding protein
2158	gene294	30.098	27.9507	32.2454	1.15365	0.206207	1	1	gene294 antisense	tauB
1976	gene294	13.2123	13.4237	13.0009	0.968506	-0.0461675	0.947414	1	gene294 sense	tauB
2159	gene2940	33.0843	32.0713	34.0973	1.06317	0.0883739	0.778095	1	gene2940 antisense	phosphate transport system regulator PhoU
1977	gene2940	1094.55	951.751	1237.34	1.30007	0.378589	0.121022	1	gene2940 sense	phosphate transport system regulator PhoU
2160	gene2941	1.30299	0	2.60598	Inf	Inf	0.391445	1	gene2941 antisense	hypothetical protein
1978	gene2941	522.72	558.534	486.907	0.871759	-0.197998	0.553051	1	gene2941 sense	hypothetical protein
2161	gene2942	1.56211	1.42125	1.70296	1.19821	0.260887	0.93796	1	gene2942 antisense	hypothetical protein
1979	gene2942	0	0	0	NA	NA	NA	NA	gene2942 sense	hypothetical protein
2162	gene2943	6.07803	6.09262	6.06344	0.995211	-0.00692511	1	1	gene2943 antisense	type III effector protein
1980	gene2943	156.994	162.193	151.794	0.935891	-0.0955881	0.788073	1	gene2943 sense	type III effector protein
2163	gene2944	7.88054	7.04012	8.72096	1.23875	0.308888	0.876226	1	gene2944 antisense	hypothetical protein
1981	gene2944	2.25251	2.91422	1.59079	0.545874	-0.87336	0.778531	1	gene2944 sense	hypothetical protein
2164	gene2945	15.8032	21.4727	10.1337	0.471937	-1.08334	0.283255	1	gene2945 antisense	type III effector protein
1982	gene2945	11.8244	12.7638	10.885	0.852807	-0.229708	0.95265	1	gene2945 sense	type III effector protein
2165	gene2946	15.9651	15.5785	16.3518	1.04964	0.069897	1	1	gene2946 antisense	hypothetical protein
1983	gene2946	70.4006	80.3115	60.4898	0.75319	-0.408914	0.492139	1	gene2946 sense	hypothetical protein
2166	gene2947	23.0242	25.8134	20.235	0.783895	-0.351268	0.606178	1	gene2947 antisense	phosphatase
1984	gene2947	278.858	334.805	222.912	0.665795	-0.58685	0.123782	1	gene2947 sense	phosphatase
2167	gene2948	200.434	177.852	223.016	1.25394	0.326473	0.590618	1	gene2948 antisense	adenine permease
1985	gene2948	557.23	715.136	399.324	0.558389	-0.840656	0.311583	1	gene2948 sense	adenine permease
2168	gene2949	0.42574	0	0.851481	Inf	Inf	0.813124	1	gene2949 antisense	chromate reductase Class I flavoprotein
1986	gene2949	1221.24	1259.03	1183.46	0.939976	-0.0893043	0.630086	1	gene2949 sense	chromate reductase Class I flavoprotein
2169	gene295	3.4907	0.440685	6.54072	14.8422	3.89163	0.139698	1	gene295 antisense	taurine ABC transporter substrate-binding protein
1987	gene295	13.2402	11.9859	14.4946	1.2093	0.274176	0.727632	1	gene295 sense	taurine ABC transporter substrate-binding protein
2170	gene2950	4.38761	5.79504	2.98018	0.514265	-0.959417	0.760983	1	gene2950 antisense	hypothetical protein
1988	gene2950	521.22	556.517	485.924	0.873152	-0.195695	0.440536	1	gene2950 sense	hypothetical protein
2171	gene2951	270.581	272.567	268.595	0.985428	-0.0211781	0.782733	1	gene2951 antisense	transcriptional regulator
1989	gene2951	88.0109	87.1482	88.8736	1.0198	0.0282835	0.90253	1	gene2951 sense	transcriptional regulator
2172	gene2952	22.4155	20.5582	24.2728	1.18068	0.239624	0.906799	1	gene2952 antisense	multidrug transporter subunit MdtL
1990	gene2952	92.5259	103.155	81.8966	0.793916	-0.332941	0.495887	1	gene2952 sense	multidrug transporter subunit MdtL
2173	gene2953	30.9564	40.059	21.8539	0.545544	-0.874232	0.133289	1	gene2953 antisense	tryptophan permease
1991	gene2953	6926.5	8006.37	5846.64	0.730248	-0.453541	0.0534037	0.9796	gene2953 sense	tryptophan permease
2174	gene2954	23.0057	19.2031	26.8082	1.39603	0.481333	0.462052	1	gene2954 antisense	tryptophanase
1992	gene2954	48887.7	53322.6	44452.9	0.83366	-0.262469	0.238379	1	gene2954 sense	tryptophanase
2175	gene2955	0	0	0	NA	NA	NA	NA	gene2955 antisense	tryptophanase leader peptide
1993	gene2955	20.7616	13.2688	28.2543	2.12938	1.09043	0.230167	1	gene2955 sense	tryptophanase leader peptide
2176	gene2956	14.2119	14.6971	13.7268	0.933979	-0.098538	0.951842	1	gene2956 antisense	hypothetical protein
1994	gene2956	326.039	333.696	318.382	0.954107	-0.0677768	0.836795	1	gene2956 sense	hypothetical protein
2177	gene2957	53.7891	51.4398	56.1384	1.09134	0.126102	0.762429	1	gene2957 antisense	tRNA uridine-5-carboxymethylaminomethyl(34) synthesis GTPase MnmE
1995	gene2957	532.445	495.947	568.943	1.14718	0.198097	0.481166	1	gene2957 sense	tRNA uridine-5-carboxymethylaminomethyl(34) synthesis GTPase MnmE
2178	gene2958	38.0479	28.1822	47.9137	1.70014	0.765657	0.227661	1	gene2958 antisense	membrane protein insertase YidC
1996	gene2958	1752.76	1421.45	2084.07	1.46616	0.552041	0.0244758	0.799335	gene2958 sense	membrane protein insertase YidC
2179	gene2959	2.44288	0.47375	4.41202	9.31297	3.21924	0.378175	1	gene2959 antisense	membrane protein insertion efficiency factor YidD
1997	gene2959	71.5124	37.6295	105.395	2.80087	1.48587	0.00104515	0.16853	gene2959 sense	membrane protein insertion efficiency factor YidD
2180	gene296	4.99968	8.6706	1.32876	0.153249	-2.70605	0.115822	1	gene296 antisense	PIG-L domain-containing protein
1998	gene296	8.34434	13.9674	2.72126	0.194829	-2.35972	0.0815031	1	gene296 sense	PIG-L domain-containing protein
2181	gene2960	2.88004	2.30262	3.45746	1.50153	0.586437	0.829161	1	gene2960 antisense	ribonuclease P protein component
1999	gene2960	2551.16	2612.09	2490.23	0.953348	-0.0689246	0.870934	1	gene2960 sense	ribonuclease P protein component
2182	gene2961	2.14365	0.88137	3.40592	3.86435	1.95023	0.517465	1	gene2961 antisense	50S ribosomal protein L34
2000	gene2961	1231.37	1002.77	1459.96	1.45593	0.541943	0.0313916	0.852428	gene2961 sense	50S ribosomal protein L34
2183	gene2962	50.9327	48.8618	53.0036	1.08476	0.117382	0.727362	1	gene2962 antisense	hypothetical protein
2001	gene2962	7.30633	5.4395	9.17315	1.68639	0.753942	0.528994	1	gene2962 sense	hypothetical protein
2184	gene2963	34.2541	32.7213	35.7869	1.09369	0.129201	0.980014	1	gene2963 antisense	dnaA
2002	gene2963	2852.8	2931.55	2774.05	0.946273	-0.0796713	0.765037	1	gene2963 sense	dnaA
2185	gene2964	10.3575	11.7554	8.9596	0.762169	-0.391817	0.675433	1	gene2964 antisense	DNA polymerase III subunit beta
2003	gene2964	1345.59	1275.33	1415.86	1.11019	0.150811	0.549863	1	gene2964 sense	DNA polymerase III subunit beta
2186	gene2965	26.3036	24.6897	27.9174	1.13073	0.177252	0.911832	1	gene2965 antisense	DNA recombination protein RecF
2004	gene2965	208.125	189.996	226.254	1.19084	0.251976	0.403214	1	gene2965 sense	DNA recombination protein RecF
2187	gene2966	52.3134	44.3666	60.2602	1.35823	0.441731	0.355886	1	gene2966 antisense	DNA gyrase subunit B
2005	gene2966	2681.85	2487.88	2875.82	1.15593	0.209051	0.375494	1	gene2966 sense	DNA gyrase subunit B
2188	gene2967	73.886	97.6131	50.1589	0.513855	-0.960567	0.0419269	1	gene2967 antisense	hypothetical protein
2006	gene2967	28.7659	29.6647	27.8671	0.939401	-0.0901872	0.834203	1	gene2967 sense	hypothetical protein
2189	gene2968	15.3503	15.6776	15.023	0.958246	-0.0615326	0.956585	1	gene2968 antisense	lipase
2007	gene2968	146.01	143.989	148.031	1.02807	0.0399426	0.913512	1	gene2968 sense	lipase
2190	gene2969	0.220343	0.440685	0	0	#NAME?	1	1	gene2969 antisense	hypothetical protein
2008	gene2969	24.9681	29.7809	20.1553	0.676786	-0.563229	0.432836	1	gene2969 sense	hypothetical protein
2191	gene297	145.162	116.761	173.562	1.48647	0.571888	0.0967741	1	gene297 antisense	glucosyltransferase
2009	gene297	15.8832	21.5838	10.1825	0.471767	-1.08385	0.374954	1	gene297 sense	glucosyltransferase
2192	gene2970	20.2092	26.4855	13.9329	0.526058	-0.926708	0.224575	1	gene2970 antisense	transcriptional regulator
2010	gene2970	333.514	403.338	263.691	0.653771	-0.613142	0.0299634	0.852428	gene2970 sense	transcriptional regulator
2193	gene2971	14.3774	14.5318	14.2231	0.978759	-0.0309742	0.892772	1	gene2971 antisense	hypothetical protein
2011	gene2971	957.127	1089.23	825.029	0.757446	-0.400785	0.203829	1	gene2971 sense	hypothetical protein
2194	gene2972	1.8454	3.6908	0	0	#NAME?	0.269565	1	gene2972 antisense	hypothetical protein
2012	gene2972	1494.95	1680.33	1309.56	0.77935	-0.359658	0.133671	1	gene2972 sense	hypothetical protein
2195	gene2973	1.39654	0	2.79308	Inf	Inf	0.331273	1	gene2973 antisense	hypothetical protein
2013	gene2973	0.213984	0	0.427969	Inf	Inf	0.991696	1	gene2973 sense	hypothetical protein
2196	gene2974	41.2761	34.6385	47.9137	1.38325	0.468064	0.450662	1	gene2974 antisense	hypothetical protein
2014	gene2974	4.77039	6.39155	3.14922	0.492717	-1.02117	0.623217	1	gene2974 sense	hypothetical protein
2197	gene2975	46.0231	50.9769	41.0694	0.805647	-0.31178	0.528923	1	gene2975 antisense	formate dehydrogenase accessory protein FdhE
2015	gene2975	8156.44	9578.05	6734.83	0.703152	-0.508092	0.0363495	0.878391	gene2975 sense	formate dehydrogenase accessory protein FdhE
2198	gene2976	0	0	0	NA	NA	NA	NA	gene2976 antisense	formate dehydrogenase cytochrome b556(fdo) subunit
2016	gene2976	10570.6	11449.5	9691.66	0.846472	-0.240466	0.28972	1	gene2976 sense	formate dehydrogenase cytochrome b556(fdo) subunit
2199	gene2977	19.4931	18.5641	20.4221	1.10009	0.137619	0.917849	1	gene2977 antisense	formate dehydrogenase-O iron-sulfur subunit
2017	gene2977	16553.4	18605.6	14501.1	0.779394	-0.359575	0.125539	1	gene2977 sense	formate dehydrogenase-O iron-sulfur subunit
2200	gene2978	33.036	27.5761	38.4959	1.39599	0.481284	0.669716	1	gene2978 antisense	formate dehydrogenase-N subunit alpha
2018	gene2978	71597.5	78959.1	64235.9	0.813534	-0.297726	0.188134	1	gene2978 sense	formate dehydrogenase-N subunit alpha
2201	gene2979	134.925	98.1969	171.653	1.74805	0.805746	0.022081	1	gene2979 antisense	hypothetical protein
2202	gene298	0	0	0	NA	NA	NA	NA	gene298 antisense	acetyltransferase
2019	gene298	15.0654	19.2134	10.9174	0.568218	-0.815483	0.396243	1	gene298 sense	acetyltransferase
2203	gene2980	2.23984	3.15092	1.32876	0.421704	-1.2457	0.63788	1	gene2980 antisense	sulfurtransferase FdhD
2020	gene2980	949.762	895.556	1003.97	1.12106	0.164858	0.519378	1	gene2980 sense	sulfurtransferase FdhD
2204	gene2981	3.58908	4.57217	2.60598	0.569965	-0.811054	0.750229	1	gene2981 antisense	hypothetical protein
2021	gene2981	11.1228	16.2217	6.02393	0.371349	-1.42915	0.200936	1	gene2981 sense	hypothetical protein
2205	gene2982	9.17224	6.64334	11.7011	1.76133	0.816668	0.512187	1	gene2982 antisense	hypothetical protein
2022	gene2982	26.406	20.8834	31.9286	1.5289	0.612493	0.343593	1	gene2982 sense	hypothetical protein
2206	gene2983	6.229	7.38161	5.0764	0.687709	-0.54013	0.622391	1	gene2983 antisense	endo-1,4-beta-glucanase
2023	gene2983	73.001	62.5147	83.4874	1.33548	0.417364	0.292142	1	gene2983 sense	endo-1,4-beta-glucanase
2207	gene2984	14.9779	9.24354	20.7123	2.24073	1.16397	0.232733	1	gene2984 antisense	fructose-like PTS system EIIBC component
2024	gene2984	20.7814	23.7008	17.862	0.753644	-0.408045	0.595536	1	gene2984 sense	fructose-like PTS system EIIBC component
2208	gene2985	2.77796	4.70443	0.851481	0.180995	-2.46597	0.472859	1	gene2985 antisense	fructose-like phosphotransferase enzyme IIA component
2025	gene2985	4.47668	5.92521	3.02815	0.511062	-0.968431	0.599196	1	gene2985 sense	fructose-like phosphotransferase enzyme IIA component
2209	gene2986	17.378	15.237	19.5191	1.28103	0.35731	0.665337	1	gene2986 antisense	glycoporin
2210	gene2987	8.54557	10.4664	6.62474	0.632953	-0.659829	0.767248	1	gene2987 antisense	L-rhamnose mutarotase
2026	gene2987	19.7463	21.7193	17.7733	0.818317	-0.289269	0.648856	1	gene2987 sense	L-rhamnose mutarotase
2211	gene2988	5.77915	7.24935	4.30894	0.59439	-0.750518	0.719539	1	gene2988 antisense	rhamnulose-1-phosphate aldolase
2027	gene2988	17.0483	14.337	19.7597	1.37823	0.462816	0.633063	1	gene2988 sense	rhamnulose-1-phosphate aldolase
2212	gene2989	20.382	13.7496	27.0144	1.96474	0.974338	0.24462	1	gene2989 antisense	L-rhamnose isomerase
2028	gene2989	20.8155	21.2336	20.3974	0.96062	-0.057962	1	1	gene2989 sense	L-rhamnose isomerase
2213	gene299	10.0162	5.48661	14.5458	2.65114	1.40661	0.22141	1	gene299 antisense	membrane protein
2029	gene299	79.7062	85.8653	73.547	0.85654	-0.223408	0.710511	1	gene299 sense	membrane protein
2214	gene2990	20.3343	13.5512	27.1174	2.00111	1.0008	0.304633	1	gene2990 antisense	rhamnulokinase
2030	gene2990	8.29278	13.8319	2.75362	0.199077	-2.3286	0.0571841	0.9796	gene2990 sense	rhamnulokinase
2215	gene2991	2.66382	3.62467	1.70296	0.469825	-1.08981	0.809809	1	gene2991 antisense	hypothetical protein
2031	gene2991	0.855937	0	1.71187	Inf	Inf	0.551636	1	gene2991 sense	hypothetical protein
2216	gene2992	38.3445	38.2962	38.3928	1.00252	0.00363503	0.93824	1	gene2992 antisense	transcriptional activator RhaS
2032	gene2992	241.997	272.339	211.655	0.777174	-0.363691	0.236292	1	gene2992 sense	transcriptional activator RhaS
2217	gene2993	91.8036	87.9288	95.6785	1.08814	0.121858	0.977126	1	gene2993 antisense	HTH-type transcriptional activator rhaR
2033	gene2993	175.52	196.693	154.347	0.784708	-0.349772	0.277462	1	gene2993 sense	HTH-type transcriptional activator rhaR
2218	gene2994	27.1079	28.2591	25.9567	0.918525	-0.122609	0.940247	1	gene2994 antisense	rhamnose/proton symporter RhaT
2034	gene2994	67.6721	68.8869	66.4574	0.964732	-0.0517999	0.970353	1	gene2994 sense	rhamnose/proton symporter RhaT
2219	gene2995	5.09923	3.65774	6.54072	1.78819	0.838497	0.679462	1	gene2995 antisense	superoxide dismutase [Mn]
2035	gene2995	394.602	298.377	490.827	1.64499	0.718076	0.151971	1	gene2995 sense	superoxide dismutase [Mn]
2220	gene2996	74.187	66.5445	81.8296	1.2297	0.298303	0.810697	1	gene2996 antisense	hypothetical protein
2221	gene2997	0.661028	1.32206	0	0	#NAME?	0.739361	1	gene2997 antisense	hypothetical protein
2222	gene2998	49.949	42.6369	57.261	1.34299	0.425448	0.326347	1	gene2998 antisense	2-keto-3-deoxygluconate permease
2036	gene2998	71.3408	90.9933	51.6883	0.568045	-0.815923	0.0713823	1	gene2998 sense	2-keto-3-deoxygluconate permease
2223	gene2999	188.542	183.151	193.933	1.05886	0.0825184	0.808481	1	gene2999 antisense	6-N-hydroxylaminopurine resistance protein
2037	gene2999	986.742	989.467	984.017	0.994491	-0.00796921	0.91928	1	gene2999 sense	6-N-hydroxylaminopurine resistance protein
2224	gene3	0	0	0	NA	NA	NA	NA	gene3 antisense	hypothetical protein
2038	gene3	0.680497	0.505058	0.855937	1.69473	0.761057	0.994954	1	gene3 sense	hypothetical protein
2225	gene30	1.38818	2.77637	0	0	#NAME?	0.403898	1	gene30 antisense	hypothetical protein
2226	gene300	0.88137	1.76274	0	0	#NAME?	0.613371	1	gene300 antisense	transcriptional regulator
2039	gene300	269.102	276.734	261.469	0.944842	-0.0818555	0.799109	1	gene300 sense	transcriptional regulator
2227	gene3000	518.916	524.137	513.695	0.980078	-0.0290315	0.989741	1	gene3000 antisense	two-component sensor histidine kinase
2040	gene3000	2499.07	2436.32	2561.83	1.05151	0.0724681	0.756296	1	gene3000 sense	two-component sensor histidine kinase
2228	gene3001	20.1435	28.689	11.5981	0.404269	-1.30661	0.151696	1	gene3001 antisense	DNA-binding response regulator
2041	gene3001	2082.34	1989.08	2175.6	1.09377	0.12931	0.62395	1	gene3001 sense	DNA-binding response regulator
2229	gene3002	58.9041	78.5313	39.2768	0.500142	-0.999591	0.0422456	1	gene3002 antisense	cpxP
2042	gene3002	6494.28	2538.9	10449.6	4.11581	2.04118	0.0907549	1	gene3002 sense	cpxP
2230	gene3003	11.4238	11.6562	11.1914	0.960122	-0.0587103	0.858344	1	gene3003 antisense	cation-efflux pump FieF
2043	gene3003	847.253	855.529	838.977	0.980653	-0.0281854	0.994451	1	gene3003 sense	cation-efflux pump FieF
2231	gene3004	8.16055	11.3478	4.97332	0.438264	-1.19013	0.391301	1	gene3004 antisense	ATP-dependent 6-phosphofructokinase
2044	gene3004	2783.56	2725.15	2841.96	1.04286	0.0605497	0.846316	1	gene3004 sense	ATP-dependent 6-phosphofructokinase
2232	gene3005	1514.58	1606.26	1422.9	0.885845	-0.174873	0.466298	1	gene3005 antisense	phosphopantetheinyl transferase
2233	gene3006	3.26936	3.55855	2.98018	0.837472	-0.255887	1	1	gene3006 antisense	sulfate-binding protein
2045	gene3006	57.571	67.604	47.538	0.703184	-0.508025	0.30913	1	gene3006 sense	sulfate-binding protein
2234	gene3007	119.743	133.034	106.452	0.800184	-0.321596	0.598391	1	gene3007 antisense	CDP-diacylglycerol diphosphatase
2046	gene3007	62.8181	57.7738	67.8624	1.17462	0.232197	0.572164	1	gene3007 sense	CDP-diacylglycerol diphosphatase
2235	gene3008	60.6558	68.1858	53.1257	0.779131	-0.360062	0.387888	1	gene3008 antisense	triose-phosphate isomerase
2047	gene3008	14633.9	14025	15242.9	1.08684	0.120134	0.559912	1	gene3008 sense	triose-phosphate isomerase
2236	gene3009	0	0	0	NA	NA	NA	NA	gene3009 antisense	hypothetical protein
2048	gene3009	56.0468	55.6005	56.493	1.01605	0.0229737	1	1	gene3009 sense	hypothetical protein
2237	gene301	8.87794	10.841	6.91492	0.637851	-0.648708	0.65702	1	gene301 antisense	S-(hydroxymethyl)glutathione dehydrogenase
2049	gene301	1685.27	1680.79	1689.75	1.00533	0.00766941	0.946212	1	gene301 sense	S-(hydroxymethyl)glutathione dehydrogenase
2238	gene3010	4.40478	7.4808	1.32876	0.177623	-2.49311	0.212323	1	gene3010 antisense	hypothetical protein
2050	gene3010	510.547	540.218	480.877	0.890154	-0.167874	0.504296	1	gene3010 sense	hypothetical protein
2239	gene3011	5.73949	3.52548	7.9535	2.25601	1.17377	0.416948	1	gene3011 antisense	DUF805 domain-containing protein
2051	gene3011	189.552	209.577	169.527	0.808902	-0.305963	0.375004	1	gene3011 sense	DUF805 domain-containing protein
2240	gene3012	3.03249	3.0848	2.98018	0.966088	-0.0497741	0.994975	1	gene3012 antisense	hypothetical protein
2052	gene3012	1508.74	1418.62	1598.87	1.12706	0.172568	0.589149	1	gene3012 sense	hypothetical protein
2241	gene3013	929.415	942.848	915.982	0.971505	-0.041706	0.802298	1	gene3013 antisense	universal stress protein D
2053	gene3013	2620.72	2689.07	2552.37	0.949165	-0.0752689	0.653545	1	gene3013 sense	universal stress protein D
2242	gene3014	4539.44	4344.31	4734.57	1.08983	0.124105	0.579628	1	gene3014 antisense	ferredoxin--NADP(+) reductase
2054	gene3014	881.987	824.103	939.87	1.14048	0.189636	0.501304	1	gene3014 sense	ferredoxin--NADP(+) reductase
2243	gene3015	14.5177	10.4003	18.6351	1.79179	0.841402	0.546851	1	gene3015 antisense	fructose 1,6-bisphosphatase
2055	gene3015	547.639	555.155	540.122	0.972922	-0.0396037	0.910227	1	gene3015 sense	fructose 1,6-bisphosphatase
2244	gene3016	41.7249	41.1604	42.2895	1.02743	0.0390413	0.854719	1	gene3016 antisense	glycerol kinase
2056	gene3016	1592.07	1734.1	1450.03	0.836183	-0.258109	0.26243	1	gene3016 sense	glycerol kinase
2245	gene3017	37.7736	31.8068	43.7404	1.37519	0.459628	0.48786	1	gene3017 antisense	aquaporin
2057	gene3017	429.856	483.996	375.715	0.776278	-0.365355	0.186032	1	gene3017 sense	aquaporin
2246	gene3018	21.6153	22.2988	20.9319	0.9387	-0.0912633	1	1	gene3018 antisense	cell division protein ZapB
2058	gene3018	7936.62	6940.09	8933.15	1.28718	0.364214	0.16988	1	gene3018 sense	cell division protein ZapB
2247	gene3019	5487	4768.5	6205.49	1.30135	0.38001	0.0934955	1	gene3019 antisense	ribonuclease E activity regulator RraA
2059	gene3019	6528.13	6172.74	6883.51	1.11515	0.157232	0.499583	1	gene3019 sense	ribonuclease E activity regulator RraA
2248	gene302	566.567	593.966	539.169	0.907744	-0.139642	0.844284	1	gene302 antisense	S-formylglutathione hydrolase
2060	gene302	151.791	150.714	152.869	1.0143	0.0204832	1	1	gene302 sense	S-formylglutathione hydrolase
2249	gene3020	21.6144	24.7998	18.429	0.74311	-0.428352	0.594371	1	gene3020 antisense	prenyltransferase
2061	gene3020	152.285	129.536	175.034	1.35124	0.434282	0.204063	1	gene3020 sense	prenyltransferase
2250	gene3021	48.1606	49.8202	46.5009	0.933376	-0.0994695	0.728608	1	gene3021 antisense	HslU--HslV peptidase ATPase subunit
2062	gene3021	2901.81	2157.82	3645.8	1.68958	0.756664	0.0455555	0.936853	gene3021 sense	HslU--HslV peptidase ATPase subunit
2251	gene3022	3.39027	2.71024	4.0703	1.50182	0.586716	0.75112	1	gene3022 antisense	HslU--HslV peptidase proteolytic subunit
2063	gene3022	851.131	572.996	1129.27	1.97081	0.978789	0.000960345	0.165179	gene3022 sense	HslU--HslV peptidase proteolytic subunit
2252	gene3023	477.175	446.41	507.941	1.13783	0.186291	0.435615	1	gene3023 antisense	cell division protein FtsN
2064	gene3023	3581.91	3502.88	3660.94	1.04512	0.0636729	0.832305	1	gene3023 sense	cell division protein FtsN
2253	gene3024	32.4813	33.1619	31.8006	0.958948	-0.0604759	0.868894	1	gene3024 antisense	transcriptional regulator
2065	gene3024	1081.85	1049.66	1114.04	1.06133	0.0858773	0.7908	1	gene3024 sense	transcriptional regulator
2254	gene3025	186.867	181.884	191.85	1.05479	0.0769578	0.720794	1	gene3025 antisense	primosomal protein N'
2066	gene3025	291.548	271.958	311.139	1.14407	0.194177	0.528745	1	gene3025 sense	primosomal protein N'
2255	gene3026	4.17361	7.92149	0.42574	0.053745	-4.21773	0.0985462	1	gene3026 antisense	50S ribosomal protein L31
2067	gene3026	2524.75	2236.45	2813.05	1.25782	0.330924	0.266299	1	gene3026 sense	50S ribosomal protein L31
2256	gene3027	50.5034	47.3522	53.6545	1.13309	0.180267	0.868355	1	gene3027 antisense	RHS Repeat family protein
2068	gene3027	200.573	199.182	201.965	1.01397	0.0200219	0.994752	1	gene3027 sense	RHS Repeat family protein
2257	gene3028	0	0	0	NA	NA	NA	NA	gene3028 antisense	hypothetical protein
2069	gene3028	22.4727	26.381	18.5645	0.703707	-0.506952	0.518307	1	gene3028 sense	hypothetical protein
2258	gene3029	266.954	263.28	270.629	1.02791	0.0397155	0.873992	1	gene3029 antisense	type IV secretion protein Rhs
2070	gene3029	710.901	693.724	728.077	1.04952	0.0697298	0.795052	1	gene3029 sense	type IV secretion protein Rhs
2259	gene303	26.4649	30.6501	22.2797	0.726904	-0.460163	0.427977	1	gene303 antisense	nucleoprotein/polynucleotide-associated enzyme
2071	gene303	433.726	375.634	491.818	1.3093	0.388799	0.18125	1	gene303 sense	nucleoprotein/polynucleotide-associated enzyme
2260	gene3030	0	0	0	NA	NA	NA	NA	gene3030 antisense	hypothetical protein
2072	gene3030	980.223	1054.61	905.833	0.858925	-0.219396	0.405459	1	gene3030 sense	hypothetical protein
2261	gene3031	0	0	0	NA	NA	NA	NA	gene3031 antisense	glutamate decarboxylase
2073	gene3031	3.86676	6.44962	1.28391	0.199067	-2.32867	0.297305	1	gene3031 sense	glutamate decarboxylase
2262	gene3032	0	0	0	NA	NA	NA	NA	gene3032 antisense	ISAs1 family transposase
2074	gene3032	4.98417	4.9538	5.01454	1.01226	0.0175823	1	1	gene3032 sense	ISAs1 family transposase
2263	gene3033	5.94559	5.45354	6.43764	1.18045	0.239339	0.821751	1	gene3033 antisense	ISAs1 family transposase
2075	gene3033	21.3795	24.2833	18.4758	0.760842	-0.394331	0.563375	1	gene3033 sense	ISAs1 family transposase
2264	gene3034	93.6246	81.4617	105.788	1.29862	0.376977	0.323622	1	gene3034 antisense	hypothetical protein
2076	gene3034	12.9599	12.491	13.4289	1.07509	0.104452	1	1	gene3034 sense	hypothetical protein
2265	gene3035	43.8938	38.274	49.5136	1.29366	0.371461	0.513627	1	gene3035 antisense	amidohydrolase
2077	gene3035	659.842	674.611	645.073	0.956215	-0.0645935	0.860504	1	gene3035 sense	amidohydrolase
2266	gene3036	18.8648	11.3147	26.415	2.33457	1.22316	0.259692	1	gene3036 antisense	inhibitor of vertebrate lysozyme
2078	gene3036	7101.01	2396.93	11805.1	4.92509	2.30015	3.8744e-05	0.0187909	gene3036 sense	inhibitor of vertebrate lysozyme
2267	gene3037	191.225	108.575	273.874	2.52243	1.33482	0.000266892	0.179552	gene3037 antisense	fadE
2079	gene3037	4800.09	3568.51	6031.68	1.69025	0.75724	0.0196216	0.756763	gene3037 sense	fadE
2268	gene3038	5.04681	6.87479	3.21882	0.468206	-1.09478	0.623388	1	gene3038 antisense	phosphoheptose isomerase
2080	gene3038	863.424	890.831	836.016	0.938468	-0.0916204	0.718203	1	gene3038 sense	phosphoheptose isomerase
2269	gene3039	243.642	280.269	207.014	0.738626	-0.437084	0.1377	1	gene3039 antisense	class II glutamine amidotransferase
2081	gene3039	883.428	943.726	823.13	0.872213	-0.197248	0.388986	1	gene3039 sense	class II glutamine amidotransferase
2270	gene304	4.42656	7.15016	1.70296	0.238171	-2.06993	0.350032	1	gene304 antisense	3-(3-hydroxy-phenyl)propionate transporter MhpT
2082	gene304	130.544	153.278	107.81	0.703362	-0.50766	0.171899	1	gene304 sense	3-(3-hydroxy-phenyl)propionate transporter MhpT
2271	gene3040	351.701	395.09	308.311	0.780357	-0.357794	0.141465	1	gene3040 antisense	transpeptidase
2083	gene3040	365.151	325.71	404.592	1.24218	0.312878	0.311015	1	gene3040 sense	transpeptidase
2272	gene3041	13.3607	15.7877	10.9337	0.692545	-0.53002	0.76021	1	gene3041 antisense	hypothetical protein
2273	gene3042	1.16784	2.33568	0	0	#NAME?	0.491485	1	gene3042 antisense	DNA repair protein
2084	gene3042	969.411	1104.12	834.699	0.755983	-0.403574	0.145758	1	gene3042 sense	DNA repair protein
2274	gene3043	13.3286	11.447	15.2101	1.32875	0.410068	0.705718	1	gene3043 antisense	flagella biosynthesis protein FlhA
2085	gene3043	53.6074	65.992	41.2228	0.624664	-0.678848	0.215118	1	gene3043 sense	flagella biosynthesis protein FlhA
2275	gene3044	25.6433	27.51	23.7765	0.864285	-0.210422	0.847733	1	gene3044 antisense	putative lateral flagellar export/assembly protein LafU
2086	gene3044	46.2953	51.5776	41.013	0.795171	-0.330662	0.562097	1	gene3044 sense	putative lateral flagellar export/assembly protein LafU
2276	gene3045	30.0973	25.7364	34.4581	1.33888	0.421031	0.601034	1	gene3045 antisense	DNA polymerase IV
2087	gene3045	617.523	582.002	653.045	1.12207	0.166158	0.57901	1	gene3045 sense	DNA polymerase IV
2277	gene3046	0.236875	0.47375	0	0	#NAME?	1	1	gene3046 antisense	antitoxin YafN
2088	gene3046	114.449	107.701	121.198	1.12532	0.170335	0.588058	1	gene3046 sense	antitoxin YafN
2278	gene3047	1.7478	2.64411	0.851481	0.322029	-1.63474	0.748295	1	gene3047 antisense	mRNA interferase YafO
2089	gene3047	180.294	197.804	162.784	0.822957	-0.281112	0.491151	1	gene3047 sense	mRNA interferase YafO
2279	gene3048	0.21287	0	0.42574	Inf	Inf	0.969112	1	gene3048 antisense	acetyltransferase, GNAT family
2090	gene3048	58.1896	65.5468	50.8323	0.775511	-0.36678	0.442682	1	gene3048 sense	acetyltransferase, GNAT family
2280	gene3049	0	0	0	NA	NA	NA	NA	gene3049 antisense	hypothetical protein
2091	gene3049	3.36134	4.42939	2.29329	0.517744	-0.94969	0.729776	1	gene3049 sense	hypothetical protein
2281	gene305	149.021	153.636	144.406	0.939921	-0.0893887	0.673309	1	gene305 antisense	hypothetical protein
2282	gene3050	195.276	188.66	201.892	1.07013	0.0977912	0.884638	1	gene3050 antisense	hypothetical protein
2283	gene3051	39.0488	45.7548	32.3428	0.706873	-0.500477	0.50725	1	gene3051 antisense	cytosol nonspecific dipeptidase
2092	gene3051	9562.8	9189.33	9936.28	1.08128	0.112746	0.670877	1	gene3051 sense	cytosol nonspecific dipeptidase
2284	gene3052	9.62245	8.39523	10.8497	1.29236	0.370007	0.755781	1	gene3052 antisense	xanthine phosphoribosyltransferase
2093	gene3052	425.772	354.464	497.08	1.40234	0.48784	0.325829	1	gene3052 sense	xanthine phosphoribosyltransferase
2285	gene3053	31.0581	30.4186	31.6975	1.04204	0.0594132	0.962993	1	gene3053 antisense	frsA
2094	gene3053	1421.86	1432.07	1411.66	0.985749	-0.0207082	0.961643	1	gene3053 sense	frsA
2286	gene3054	1.04281	1.42125	0.664379	0.467462	-1.09708	0.902825	1	gene3054 antisense	sigma factor-binding protein Crl
2095	gene3054	11409.6	12046.5	10772.7	0.894254	-0.161243	0.523565	1	gene3054 sense	sigma factor-binding protein Crl
2287	gene3055	2530.27	2616.66	2443.89	0.933973	-0.0985478	0.748204	1	gene3055 antisense	phosphoporin PhoE
2288	gene3056	4.53841	6.70947	2.36734	0.352836	-1.50293	0.466485	1	gene3056 antisense	glutamate 5-kinase
2096	gene3056	1082.5	1070.65	1094.34	1.02213	0.031582	0.889548	1	gene3056 sense	glutamate 5-kinase
2289	gene3057	18.7335	11.6784	25.7887	2.20823	1.14289	0.267336	1	gene3057 antisense	gamma-glutamyl-phosphate reductase
2097	gene3057	1765.03	1718.36	1811.71	1.05432	0.076316	0.774968	1	gene3057 sense	gamma-glutamyl-phosphate reductase
2290	gene3058	10.7758	11.3147	10.2368	0.904736	-0.144432	0.890946	1	gene3058 antisense	tRNA-Thr
2098	gene3058	20.0635	18.1065	22.0206	1.21617	0.282347	0.766288	1	gene3058 sense	tRNA-Thr
2291	gene3059	16.9556	14.9724	18.9387	1.26491	0.339029	0.597665	1	gene3059 antisense	hypothetical protein
2099	gene3059	33.0157	39.0286	27.0028	0.691872	-0.531424	0.441523	1	gene3059 sense	hypothetical protein
2292	gene306	5.26532	7.07318	3.45746	0.488813	-1.03265	0.691222	1	gene306 antisense	4-hydroxy-2-oxovalerate aldolase
2100	gene306	336.615	310.807	362.423	1.16607	0.221658	0.431204	1	gene306 sense	4-hydroxy-2-oxovalerate aldolase
2293	gene3060	12.7077	16.9005	8.51481	0.50382	-0.989021	0.525967	1	gene3060 antisense	hypothetical protein
2101	gene3060	177.95	151.141	204.758	1.35475	0.438025	0.181085	1	gene3060 sense	hypothetical protein
2294	gene3061	52.9288	53.6541	52.2036	0.972967	-0.0395375	1	1	gene3061 antisense	hypothetical protein
2102	gene3061	2028.33	2171.91	1884.76	0.867786	-0.204588	0.370725	1	gene3061 sense	hypothetical protein
2295	gene3062	8.11018	8.16378	8.05658	0.986868	-0.0190706	1	1	gene3062 antisense	hypothetical protein
2103	gene3062	259.085	214.161	304.009	1.41953	0.505417	0.0983783	1	gene3062 sense	hypothetical protein
2296	gene3063	4.39984	3.6908	5.10888	1.38422	0.469074	0.726158	1	gene3063 antisense	hypothetical protein
2104	gene3063	268.107	254.064	282.15	1.11055	0.151269	0.645235	1	gene3063 sense	hypothetical protein
2297	gene3064	27.9107	23.1693	32.6521	1.40928	0.49496	0.521011	1	gene3064 antisense	hypothetical protein
2105	gene3064	22.2399	28.7901	15.6898	0.544971	-0.875749	0.243007	1	gene3064 sense	hypothetical protein
2298	gene3065	84.7034	92.0273	77.3795	0.840832	-0.250111	0.516939	1	gene3065 antisense	LysR family transcriptional regulator
2106	gene3065	578.825	574.461	583.188	1.01519	0.0217506	0.980765	1	gene3065 sense	LysR family transcriptional regulator
2299	gene3066	15.5403	13.0774	18.0032	1.37666	0.461174	0.627433	1	gene3066 antisense	alpha/beta hydrolase
2107	gene3066	126.159	121.728	130.589	1.07279	0.101373	0.73716	1	gene3066 sense	alpha/beta hydrolase
2300	gene3067	38.7184	30.7162	46.7205	1.52104	0.605056	0.305923	1	gene3067 antisense	ribonucleoside transporter
2108	gene3067	109.284	114.054	104.515	0.916371	-0.125996	0.70517	1	gene3067 sense	ribonucleoside transporter
2301	gene3068	14.5547	11.8546	17.2548	1.45554	0.541554	0.66227	1	gene3068 antisense	xanthine dehydrogenase accessory factor
2109	gene3068	197.38	192.635	202.126	1.04927	0.0693821	0.789248	1	gene3068 sense	xanthine dehydrogenase accessory factor
2302	gene3069	13.2509	8.76979	17.7321	2.02195	1.01575	0.377154	1	gene3069 antisense	oxidoreductase with molybdenum-binding domain-containing protein
2110	gene3069	304.082	243.884	364.28	1.49366	0.578855	0.0468597	0.93812	gene3069 sense	oxidoreductase with molybdenum-binding domain-containing protein
2303	gene307	0.638611	0	1.27722	Inf	Inf	0.666886	1	gene307 antisense	acetaldehyde dehydrogenase
2111	gene307	47.4821	51.9085	43.0558	0.829456	-0.269763	0.71955	1	gene307 sense	acetaldehyde dehydrogenase
2304	gene3070	7.82494	11.9538	3.6961	0.309199	-1.69339	0.210752	1	gene3070 antisense	oxidoreductase with FAD-binding domain-containing protein
2112	gene3070	88.2514	61.1755	115.327	1.88519	0.914707	0.0234521	0.79185	gene3070 sense	oxidoreductase with FAD-binding domain-containing protein
2305	gene3071	1.85217	1.76274	1.9416	1.10147	0.139426	1	1	gene3071 antisense	aldehyde dehydrogenase iron-sulfur subunit
2113	gene3071	84.1165	73.6665	94.5666	1.28371	0.360323	0.38619	1	gene3071 sense	aldehyde dehydrogenase iron-sulfur subunit
2306	gene3072	12.9312	14.7741	11.0883	0.750525	-0.414028	0.666837	1	gene3072 antisense	hypothetical protein
2114	gene3072	844.989	1108.06	581.922	0.525174	-0.929133	0.000374248	0.0804635	gene3072 sense	hypothetical protein
2307	gene3073	134.855	123.008	146.702	1.19262	0.25414	0.505217	1	gene3073 antisense	hypothetical protein
2308	gene3074	76.3125	70.3562	82.2687	1.16932	0.225667	0.696904	1	gene3074 antisense	ferredoxin
2115	gene3074	119.079	123.185	114.972	0.93333	-0.0995404	0.770835	1	gene3074 sense	ferredoxin
2309	gene3075	21.7135	24.2821	19.1449	0.788435	-0.342936	0.643711	1	gene3075 antisense	hypothetical protein
2116	gene3075	157.977	161.591	154.362	0.955267	-0.0660238	0.860799	1	gene3075 sense	hypothetical protein
2310	gene3076	92.7992	89.1961	96.4022	1.08079	0.112085	0.70638	1	gene3076 antisense	hypothetical protein
2117	gene3076	142.471	136.918	148.023	1.0811	0.112505	0.706228	1	gene3076 sense	hypothetical protein
2311	gene3077	104.722	113.874	95.5698	0.839255	-0.252818	0.495845	1	gene3077 antisense	hypothetical protein
2118	gene3077	142.3	137.094	147.506	1.07595	0.105607	0.747659	1	gene3077 sense	hypothetical protein
2312	gene3078	12.5779	11.5131	13.6427	1.18498	0.244858	0.795597	1	gene3078 antisense	hypothetical protein
2119	gene3078	29.0205	25.3128	32.7282	1.29295	0.370668	0.609227	1	gene3078 sense	hypothetical protein
2313	gene3079	45.6557	52.5635	38.748	0.737166	-0.439939	0.472757	1	gene3079 antisense	common pilus major fimbrillin subunit EcpA
2120	gene3079	137.44	110.538	164.343	1.48677	0.572178	0.130181	1	gene3079 sense	common pilus major fimbrillin subunit EcpA
2314	gene308	4.29223	5.55274	3.03172	0.545987	-0.873062	0.708635	1	gene308 antisense	2-keto-4-pentenoate hydratase
2121	gene308	16.3828	10.8984	21.8671	2.00646	1.00465	0.231498	1	gene308 sense	2-keto-4-pentenoate hydratase
2315	gene3080	2.63481	4.60524	0.664379	0.144266	-2.7932	0.309843	1	gene3080 antisense	helix-turn-helix transcriptional regulator
2122	gene3080	9.73106	5.94456	13.5176	2.27394	1.18519	0.283309	1	gene3080 sense	helix-turn-helix transcriptional regulator
2316	gene3081	18.6415	11.8877	25.3954	2.13629	1.0951	0.181683	1	gene3081 antisense	RHS element protein
2123	gene3081	188.86	176.102	201.617	1.14489	0.19521	0.561262	1	gene3081 sense	RHS element protein
2317	gene3082	27.1313	32.1375	22.1251	0.688451	-0.538575	0.458989	1	gene3082 antisense	ABC transporter permease
2124	gene3082	584.854	562.152	607.557	1.08077	0.112059	0.661816	1	gene3082 sense	ABC transporter permease
2318	gene3083	7.39738	4.8806	9.91415	2.03134	1.02243	0.728434	1	gene3083 antisense	ABC transporter ATP-binding protein
2125	gene3083	284.397	236.192	332.602	1.40819	0.493839	0.0985139	1	gene3083 sense	ABC transporter ATP-binding protein
2319	gene3084	249.7	213.14	286.259	1.34305	0.425518	0.112698	1	gene3084 antisense	arylesterase
2126	gene3084	95.5062	82.9354	108.077	1.30315	0.382	0.742589	1	gene3084 sense	arylesterase
2320	gene3085	16.5024	21.0651	11.9398	0.566805	-0.819076	0.362255	1	gene3085 antisense	short-chain dehydrogenase/reductase
2127	gene3085	281.004	291.535	270.474	0.927756	-0.108182	0.689662	1	gene3085 sense	short-chain dehydrogenase/reductase
2321	gene3086	85.5533	104.609	66.4973	0.635673	-0.653643	0.0843225	1	gene3086 antisense	co-chaperone YbbN
2128	gene3086	1150.71	865.233	1436.2	1.65989	0.731092	0.0291083	0.852428	gene3086 sense	co-chaperone YbbN
2322	gene3087	353.508	293.634	413.383	1.40782	0.49346	0.205647	1	gene3087 antisense	iron export permease FetB
2323	gene3088	5.70477	3.59161	7.81794	2.17672	1.12216	0.501878	1	gene3088 antisense	iron ABC transporter ATP-binding protein FetA
2129	gene3088	286.448	318.638	254.259	0.797956	-0.32562	0.268045	1	gene3088 sense	iron ABC transporter ATP-binding protein FetA
2324	gene3089	5.46466	4.09842	6.8309	1.66671	0.737005	0.823006	1	gene3089 antisense	paraslipin
2130	gene3089	2165.65	2391.2	1940.1	0.811352	-0.3016	0.209523	1	gene3089 sense	paraslipin
2325	gene309	7.01488	9.24354	4.78622	0.517791	-0.949559	0.513502	1	gene309 antisense	2-hydroxy-6-oxo-6-phenylhexa-2,4-dienoate hydrolase
2131	gene309	25.5177	22.7488	28.2867	1.24344	0.314334	0.596068	1	gene309 sense	2-hydroxy-6-oxo-6-phenylhexa-2,4-dienoate hydrolase
2326	gene3090	26.0765	20.9328	31.2202	1.49145	0.576715	0.397469	1	gene3090 antisense	membrane protein
2132	gene3090	335.727	348.607	322.848	0.926108	-0.110747	0.779848	1	gene3090 sense	membrane protein
2327	gene3091	115.038	73.5293	156.546	2.12903	1.09019	0.0035612	0.973506	gene3091 antisense	mannitol-1-phosphate 5-dehydrogenase
2133	gene3091	425.713	475.776	375.651	0.789554	-0.340891	0.225172	1	gene3091 sense	mannitol-1-phosphate 5-dehydrogenase
2328	gene3092	58.9338	59.2399	58.6278	0.989668	-0.0149828	0.879043	1	gene3092 antisense	hypothetical protein
2134	gene3092	155.376	125.438	185.314	1.47734	0.563001	0.10502	1	gene3092 sense	hypothetical protein
2329	gene3093	15.0948	20.8558	9.3338	0.447539	-1.15991	0.2235	1	gene3093 antisense	adhesin/invasin-like protein
2135	gene3093	25.863	18.3194	33.4067	1.82357	0.866766	0.409534	1	gene3093 sense	adhesin/invasin-like protein
2330	gene3094	2.36822	2.7433	1.99314	0.726547	-0.460873	0.849207	1	gene3094 antisense	hypothetical protein
2136	gene3094	18.4135	20.7092	16.1177	0.778289	-0.361622	0.681594	1	gene3094 sense	hypothetical protein
2331	gene3095	469.356	456.116	482.595	1.05805	0.0814102	0.918463	1	gene3095 antisense	hypothetical protein
2332	gene3096	85.49	103.772	67.2076	0.647645	-0.626725	0.495846	1	gene3096 antisense	transcriptional regulator
2137	gene3096	411.71	395.799	427.622	1.0804	0.111567	0.733387	1	gene3096 sense	transcriptional regulator
2333	gene3097	10.9943	18.344	3.64456	0.198679	-2.33149	0.396531	1	gene3097 antisense	secretion protein HlyD
2138	gene3097	198.726	176.859	220.593	1.24729	0.318792	0.281089	1	gene3097 sense	secretion protein HlyD
2334	gene3098	1.62506	3.25012	0	0	#NAME?	0.328869	1	gene3098 antisense	ATP-binding protein
2139	gene3098	192.86	192.033	193.687	1.00861	0.0123739	0.943525	1	gene3098 sense	ATP-binding protein
2335	gene3099	324.043	333.46	314.627	0.943522	-0.0838714	0.716393	1	gene3099 antisense	Ig-like domain repeat protein
2140	gene3099	3860.1	3703.06	4017.14	1.08482	0.117452	0.607037	1	gene3099 sense	Ig-like domain repeat protein
2336	gene31	12.4401	17.5396	7.34066	0.41852	-1.25663	0.264999	1	gene31 antisense	hypothetical protein
2337	gene310	1.70296	0	3.40592	Inf	Inf	0.32332	1	gene310 antisense	mhpB
2141	gene310	27.8779	34.1716	21.5842	0.631643	-0.662818	0.598056	1	gene310 sense	mhpB
2338	gene3100	10.4822	11.9207	9.04362	0.758648	-0.398498	0.851844	1	gene3100 antisense	TolC family type I secretion outer membrane protein
2142	gene3100	1406.95	1501.42	1312.48	0.874161	-0.194029	0.485242	1	gene3100 sense	TolC family type I secretion outer membrane protein
2339	gene3101	40.1936	42.2846	38.1027	0.9011	-0.150241	0.842123	1	gene3101 antisense	amino acid permease
2143	gene3101	377.482	373.693	381.271	1.02028	0.0289631	0.92294	1	gene3101 sense	amino acid permease
2340	gene3102	3.47635	2.26955	4.68314	2.06346	1.04507	0.596355	1	gene3102 antisense	glutaminase
2144	gene3102	197.099	220.067	174.13	0.791262	-0.337774	0.268366	1	gene3102 sense	glutaminase
2341	gene3103	73.2091	84.2489	62.1693	0.737925	-0.438455	0.287261	1	gene3103 antisense	copA
2145	gene3103	2492.6	1697.19	3288.01	1.93733	0.954072	0.000307489	0.0780521	gene3103 sense	copA
2342	gene3104	67.2593	58.59	75.9286	1.29593	0.37399	0.339981	1	gene3104 antisense	hypothetical protein
2146	gene3104	18.2071	23.3893	13.0249	0.556872	-0.844581	0.426193	1	gene3104 sense	hypothetical protein
2343	gene3105	47.2637	47.1099	47.4174	1.00653	0.00938586	0.937033	1	gene3105 antisense	hypothetical protein
2147	gene3105	356.626	370.152	343.1	0.926917	-0.109488	0.730189	1	gene3105 sense	hypothetical protein
2344	gene3106	488.301	507.422	469.179	0.924634	-0.113046	0.614745	1	gene3106 antisense	aminoacyl-tRNA deacylase
2148	gene3106	142.45	133.638	151.261	1.13187	0.178706	0.59367	1	gene3106 sense	aminoacyl-tRNA deacylase
2345	gene3107	26.2028	25.3397	27.0659	1.06812	0.0950791	1	1	gene3107 antisense	ushA
2149	gene3107	1082.39	1128.95	1035.83	0.917514	-0.124197	0.587952	1	gene3107 sense	ushA
2346	gene3108	0.440685	0.88137	0	0	#NAME?	0.88255	1	gene3108 antisense	hypothetical protein
2150	gene3108	7.69998	6.46897	8.93099	1.38059	0.465283	0.751017	1	gene3108 sense	hypothetical protein
2347	gene3109	64.7804	74.3446	55.2163	0.742708	-0.429133	0.484492	1	gene3109 antisense	MFS transporter
2151	gene3109	1356.26	1495.6	1216.92	0.813667	-0.297489	0.204887	1	gene3109 sense	MFS transporter
2348	gene311	8.61093	7.51386	9.708	1.29201	0.369619	0.704628	1	gene311 antisense	mhpA
2152	gene311	58.3018	61.8548	54.7488	0.885118	-0.176058	0.705862	1	gene311 sense	mhpA
2349	gene3110	20.3674	15.2039	25.531	1.67924	0.747808	0.300333	1	gene3110 antisense	cation:proton antiport protein
2153	gene3110	1603.26	1795.63	1410.89	0.785733	-0.347888	0.150275	1	gene3110 sense	cation:proton antiport protein
2350	gene3111	10.5453	8.16378	12.9268	1.58344	0.663058	0.490837	1	gene3111 antisense	DNA-binding protein
2154	gene3111	42.904	56.8429	28.9652	0.509565	-0.972661	0.0700839	1	gene3111 sense	DNA-binding protein
2351	gene3112	0.440685	0.88137	0	0	#NAME?	0.88255	1	gene3112 antisense	transposase
2155	gene3112	2.61636	0	5.23272	Inf	Inf	0.342041	1	gene3112 sense	transposase
2352	gene3113	154.397	185.443	123.352	0.665174	-0.588197	0.0641493	1	gene3113 antisense	ISAs1 family transposase
2156	gene3113	13.333	14.2789	12.3871	0.86751	-0.205049	0.853027	1	gene3113 sense	ISAs1 family transposase
2353	gene3114	36.5725	35.8613	37.2837	1.03966	0.0561142	0.900352	1	gene3114 antisense	inner membrane transport permease YhhJ
2157	gene3114	2049.91	2417.32	1682.49	0.696014	-0.522811	0.0315909	0.852428	gene3114 sense	inner membrane transport permease YhhJ
2354	gene3115	25.2564	28.1491	22.3637	0.794473	-0.331929	0.64626	1	gene3115 antisense	ABC transporter ATP-binding protein/permease
2158	gene3115	4283.89	4797.25	3770.52	0.785975	-0.347445	0.214398	1	gene3115 sense	ABC transporter ATP-binding protein/permease
2355	gene3116	7.5287	9.41971	5.6377	0.5985	-0.740576	0.60499	1	gene3116 antisense	membrane protein
2159	gene3116	3227.5	3827.63	2627.38	0.686425	-0.542825	0.043754	0.932937	gene3116 sense	membrane protein
2356	gene3117	20.5963	19.2031	21.9895	1.1451	0.195473	0.876804	1	gene3117 antisense	hypothetical protein
2160	gene3117	118.673	132.977	104.37	0.784877	-0.349461	0.280729	1	gene3117 sense	hypothetical protein
2357	gene3118	3.5816	4.13149	3.03172	0.733808	-0.446525	0.919591	1	gene3118 antisense	hypothetical protein
2161	gene3118	21.184	20.864	21.5039	1.03067	0.0435808	1	1	gene3118 sense	hypothetical protein
2358	gene3119	1.08677	1.32206	0.851481	0.644058	-0.634737	1	1	gene3119 antisense	hypothetical protein
2162	gene3119	0.505058	1.01012	0	0	#NAME?	0.825078	1	gene3119 sense	hypothetical protein
2359	gene312	5.14466	9.01209	1.27722	0.141723	-2.81885	0.160964	1	gene312 antisense	transcriptional regulator
2163	gene312	1641.62	1562.08	1721.16	1.10184	0.139917	0.549957	1	gene312 sense	transcriptional regulator
2360	gene3120	0	0	0	NA	NA	NA	NA	gene3120 antisense	hypothetical protein
2164	gene3120	2.0482	2.93357	1.16283	0.396386	-1.33502	0.648074	1	gene3120 sense	hypothetical protein
2361	gene3121	102.606	107.992	97.2212	0.900266	-0.151577	0.733376	1	gene3121 antisense	hypothetical protein
2165	gene3121	66.2752	76.3079	56.2425	0.737047	-0.440172	0.369301	1	gene3121 sense	hypothetical protein
2362	gene3122	6.98958	3.6908	10.2884	2.78757	1.47901	0.349254	1	gene3122 antisense	membrane protein
2166	gene3122	1045.19	1187.2	903.177	0.760764	-0.39448	0.115294	1	gene3122 sense	membrane protein
2363	gene3123	398.531	384.118	412.944	1.07504	0.104394	0.803345	1	gene3123 antisense	Low-affinity inorganic phosphate transporter 1
2167	gene3123	2206.05	2180.9	2231.19	1.02306	0.0328847	0.889914	1	gene3123 sense	Low-affinity inorganic phosphate transporter 1
2364	gene3124	3.45393	0.947499	5.96037	6.29063	2.6532	0.400728	1	gene3124 antisense	universal stress protein B
2168	gene3124	5901.46	6576.39	5226.52	0.79474	-0.331446	0.190419	1	gene3124 sense	universal stress protein B
2365	gene3125	315.274	302.788	327.76	1.08247	0.114328	0.722416	1	gene3125 antisense	universal stress protein A
2169	gene3125	29338.9	32851.8	25825.9	0.786134	-0.347153	0.287455	1	gene3125 sense	universal stress protein A
2366	gene3126	65.3066	46.1071	84.5061	1.83282	0.874066	0.562205	1	gene3126 antisense	hypothetical protein
2367	gene3127	72.4546	51.8805	93.0288	1.79314	0.842485	0.039747	1	gene3127 antisense	MFS transporter
2170	gene3127	8316.72	10149.8	6483.59	0.638788	-0.646591	0.0112317	0.651188	gene3127 sense	MFS transporter
2368	gene3128	265.577	322.927	208.226	0.644809	-0.633056	0.0207052	1	gene3128 antisense	16S rRNA (guanine(1516)-N(2))-methyltransferase
2171	gene3128	231.612	149.962	313.262	2.08894	1.06277	0.13818	1	gene3128 sense	16S rRNA (guanine(1516)-N(2))-methyltransferase
2369	gene3129	43.6609	46.7354	40.5865	0.868433	-0.203514	0.861095	1	gene3129 antisense	oligopeptidase A
2172	gene3129	3843.35	3627.15	4059.55	1.11921	0.162485	0.472031	1	gene3129 sense	oligopeptidase A
2370	gene313	7.90884	9.65116	6.16652	0.63894	-0.646247	0.523143	1	gene313 antisense	lacI
2173	gene313	1333.83	1315.81	1351.84	1.02738	0.0389729	0.867875	1	gene313 sense	lacI
2371	gene3130	12.5141	19.5777	5.4506	0.278409	-1.84472	0.0688336	1	gene3130 antisense	23S rRNA (adenine(2030)-N(6))-methyltransferase RlmJ
2174	gene3130	407.25	336.491	478.009	1.42057	0.506472	0.0760963	1	gene3130 sense	23S rRNA (adenine(2030)-N(6))-methyltransferase RlmJ
2372	gene3131	7698.86	8522.78	6874.93	0.806653	-0.309979	0.133369	1	gene3131 antisense	glutathione-disulfide reductase
2373	gene3132	71.2357	62.9307	79.5406	1.26394	0.337929	0.417203	1	gene3132 antisense	hypothetical protein
2175	gene3132	2612.16	2962.91	2261.4	0.763237	-0.389797	0.1239	1	gene3132 sense	hypothetical protein
2374	gene3133	292.148	302.006	282.289	0.934714	-0.0974032	0.668399	1	gene3133 antisense	hypothetical protein
2375	gene3134	14.9203	14.5979	15.2426	1.04417	0.0623517	0.822645	1	gene3134 antisense	transcriptional regulator
2176	gene3134	172.824	132.588	213.061	1.60694	0.68432	0.324648	1	gene3134 sense	transcriptional regulator
2376	gene3135	51.2186	53.5879	48.8492	0.911572	-0.133572	0.796777	1	gene3135 antisense	arsenical efflux pump membrane protein ArsB
2177	gene3135	267.4	223.854	310.947	1.38906	0.474113	0.461883	1	gene3135 sense	arsenical efflux pump membrane protein ArsB
2377	gene3136	76.4616	85.0972	67.8261	0.797042	-0.327272	0.418508	1	gene3136 antisense	arsenate reductase
2178	gene3136	410.328	334.585	486.071	1.45276	0.538796	0.378296	1	gene3136 sense	arsenate reductase
2378	gene3137	86.8877	77.4516	96.3238	1.24366	0.314597	0.692831	1	gene3137 antisense	transcriptional regulator
2179	gene3137	67.9359	60.4751	75.3967	1.24674	0.318161	0.527209	1	gene3137 sense	transcriptional regulator
2379	gene3138	11.7195	13.0666	10.3724	0.793809	-0.333137	0.874403	1	gene3138 antisense	hypothetical protein
2180	gene3138	28.4324	35.2397	21.625	0.613653	-0.704504	0.269147	1	gene3138 sense	hypothetical protein
2380	gene3139	3.42992	6.43411	0.42574	0.0661693	-3.91769	0.166904	1	gene3139 antisense	hypothetical protein
2181	gene3139	34.791	36.095	33.487	0.927747	-0.108197	0.93588	1	gene3139 sense	hypothetical protein
2381	gene314	31.9467	31.5315	32.3619	1.02634	0.0375032	0.987431	1	gene314 antisense	catalase
2382	gene3140	0.67756	1.35512	0	0	#NAME?	0.734795	1	gene3140 antisense	hypothetical protein
2182	gene3140	8.32421	10.0431	6.60534	0.6577	-0.604498	0.749344	1	gene3140 sense	hypothetical protein
2383	gene3141	7.97827	9.5189	6.43764	0.676301	-0.564263	0.799323	1	gene3141 antisense	outer membrane protein slp
2183	gene3141	89.7688	108.09	71.4479	0.661006	-0.597264	0.143228	1	gene3141 sense	outer membrane protein slp
2384	gene3142	4.1672	4.6383	3.6961	0.796865	-0.327593	0.932095	1	gene3142 antisense	hypothetical protein
2184	gene3142	7.32938	6.43026	8.2285	1.27965	0.355751	0.869726	1	gene3142 sense	hypothetical protein
2385	gene3143	52.9377	53.0264	52.849	0.996654	-0.00483493	0.871662	1	gene3143 antisense	helix-turn-helix transcriptional regulator
2185	gene3143	31.4472	36.1337	26.7606	0.740599	-0.433235	0.517216	1	gene3143 sense	helix-turn-helix transcriptional regulator
2386	gene3144	27.0224	36.6544	17.3904	0.474442	-1.0757	0.108773	1	gene3144 antisense	hemin-degrading factor
2186	gene3144	158.604	166.061	151.148	0.9102	-0.135745	0.710754	1	gene3144 sense	hemin-degrading factor
2387	gene3145	61.6609	66.6545	56.6672	0.850162	-0.23419	0.627097	1	gene3145 antisense	TonB-dependent receptor
2187	gene3145	294.68	297.423	291.936	0.981549	-0.0268685	0.973154	1	gene3145 sense	TonB-dependent receptor
2388	gene3146	98.2348	92.6886	103.781	1.11967	0.163079	0.745723	1	gene3146 antisense	hypothetical protein
2188	gene3146	2.76053	2.52529	2.99578	1.18631	0.246484	0.914592	1	gene3146 sense	hypothetical protein
2389	gene3147	22.4963	20.8228	24.1697	1.16074	0.21504	0.831706	1	gene3147 antisense	hemin ABC transporter substrate-binding protein
2189	gene3147	21.3471	22.4179	20.2763	0.904471	-0.144854	0.920041	1	gene3147 sense	hemin ABC transporter substrate-binding protein
2390	gene3148	27.0427	23.1362	30.9491	1.33769	0.419743	0.629679	1	gene3148 antisense	putative heme utilization radical SAM enzyme HutW
2190	gene3148	46.3762	51.5776	41.1749	0.798309	-0.324981	0.455153	1	gene3148 sense	putative heme utilization radical SAM enzyme HutW
2391	gene3149	1.32876	0	2.65752	Inf	Inf	0.471015	1	gene3149 antisense	heme utilization carrier protein
2191	gene3149	28.4741	28.4998	28.4485	0.9982	-0.00259873	0.940272	1	gene3149 sense	heme utilization carrier protein
2392	gene315	57.5243	67.7343	47.3143	0.698528	-0.517609	0.372326	1	gene315 antisense	lacZ
2192	gene315	847.574	670.964	1024.18	1.52644	0.610166	0.176989	1	gene315 sense	lacZ
2393	gene3150	49.9611	65.4317	34.4906	0.527124	-0.923787	0.0803552	1	gene3150 antisense	hypothetical protein
2193	gene3150	205.617	218.395	192.84	0.882987	-0.179536	0.57709	1	gene3150 sense	hypothetical protein
2394	gene3151	29.5891	27.5322	31.646	1.14941	0.2009	0.738476	1	gene3151 antisense	ABC transporter iron chelate uptake transporter (FeCT) family, permease
2194	gene3151	91.7195	97.1332	86.3058	0.88853	-0.170508	0.732321	1	gene3151 sense	ABC transporter iron chelate uptake transporter (FeCT) family, permease
2395	gene3152	27.8271	27.0915	28.5627	1.0543	0.0762897	0.861114	1	gene3152 antisense	heme ABC transporter ATP-binding protein
2195	gene3152	29.5293	26.557	32.5016	1.22385	0.291421	0.727012	1	gene3152 sense	heme ABC transporter ATP-binding protein
2396	gene3153	2.91487	1.895	3.93474	2.07638	1.05407	0.727271	1	gene3153 antisense	magnesium transporter ATPase
2196	gene3153	57.6888	54.395	60.9825	1.1211	0.16492	0.706963	1	gene3153 sense	magnesium transporter ATPase
2397	gene3154	0.851481	0	1.70296	Inf	Inf	0.541279	1	gene3154 antisense	hdeB
2197	gene3154	597.12	494.451	699.788	1.41528	0.50109	0.0593557	0.988721	gene3154 sense	hdeB
2398	gene3155	3.34632	2.80943	3.8832	1.3822	0.466967	0.829188	1	gene3155 antisense	acid stress chaperone HdeA
2198	gene3155	343.169	279.123	407.215	1.45891	0.544887	0.0533156	0.9796	gene3155 sense	acid stress chaperone HdeA
2399	gene3156	0	0	0	NA	NA	NA	NA	gene3156 antisense	acid-resistance protein HdeD
2199	gene3156	174.619	146.555	202.683	1.38298	0.467783	0.161092	1	gene3156 sense	acid-resistance protein HdeD
2400	gene3157	1.76274	3.52548	0	0	#NAME?	0.392034	1	gene3157 antisense	transcriptional regulator GadE
2200	gene3157	85.6546	83.4773	87.8318	1.05216	0.0733595	0.807181	1	gene3157 sense	transcriptional regulator GadE
2401	gene3158	80.875	80.5255	81.2246	1.00868	0.0124696	0.842724	1	gene3158 antisense	hypothetical protein
2402	gene3159	65.8364	67.8004	63.8723	0.942063	-0.0861045	0.85377	1	gene3159 antisense	multidrug resistance protein mdtE
2201	gene3159	75.1672	71.0619	79.2724	1.11554	0.157742	0.686501	1	gene3159 sense	multidrug resistance protein mdtE
2403	gene316	23.6608	26.2541	21.0674	0.802444	-0.317528	0.849116	1	gene316 antisense	lacY
2202	gene316	213.435	232.964	193.907	0.832346	-0.264745	0.408477	1	gene316 sense	lacY
2404	gene3160	49.6838	65.1672	34.2004	0.52481	-0.930132	0.0884686	1	gene3160 antisense	multidrug efflux RND transporter permease subunit
2203	gene3160	178.983	184.669	173.298	0.93843	-0.0916797	0.777798	1	gene3160 sense	multidrug efflux RND transporter permease subunit
2405	gene3161	13.5322	11.48	15.5843	1.35752	0.440971	0.62389	1	gene3161 antisense	hypothetical protein
2406	gene3162	13.2963	14.4656	12.1269	0.838324	-0.254421	0.852013	1	gene3162 antisense	AraC family transcriptional regulator
2204	gene3162	142.763	146.112	139.415	0.954164	-0.0676907	0.992681	1	gene3162 sense	AraC family transcriptional regulator
2407	gene3163	3.46346	0.947499	5.97941	6.31073	2.65781	0.534566	1	gene3163 antisense	AraC family transcriptional regulator
2205	gene3163	771.12	761.484	780.756	1.02531	0.0360585	0.887441	1	gene3163 sense	AraC family transcriptional regulator
2408	gene3164	0	0	0	NA	NA	NA	NA	gene3164 antisense	hypothetical protein
2206	gene3164	2.36794	2.99164	1.74424	0.583039	-0.778336	0.773742	1	gene3164 sense	hypothetical protein
2409	gene3165	0	0	0	NA	NA	NA	NA	gene3165 antisense	hypothetical protein
2207	gene3165	129.707	128.897	130.516	1.01256	0.0180028	0.880261	1	gene3165 sense	hypothetical protein
2410	gene3166	4.7578	3.6908	5.8248	1.57819	0.658274	0.685155	1	gene3166 antisense	hypothetical protein
2411	gene3167	1.98308	3.96617	0	0	#NAME?	0.373418	1	gene3167 antisense	hypothetical protein
2208	gene3167	16.897	24.5561	9.23788	0.376195	-1.41045	0.139663	1	gene3167 sense	hypothetical protein
2412	gene3168	0.21287	0	0.42574	Inf	Inf	0.969112	1	gene3168 antisense	small toxic polypeptide LdrA/LdrC
2209	gene3168	6.55281	5.8865	7.21912	1.22639	0.294413	0.931704	1	gene3168 sense	small toxic polypeptide LdrA/LdrC
2413	gene3169	11.188	15.1708	7.2051	0.474931	-1.07421	0.293872	1	gene3169 antisense	hypothetical protein
2414	gene317	17.3115	13.4851	21.138	1.56751	0.648477	0.521854	1	gene317 antisense	galactoside O-acetyltransferase
2210	gene317	311.317	320.77	301.863	0.941055	-0.0876488	0.763045	1	gene317 sense	galactoside O-acetyltransferase
2415	gene3170	99.9625	118.546	81.3792	0.686478	-0.542714	0.205709	1	gene3170 antisense	sodium-potassium/proton antiporter ChaA
2211	gene3170	138.025	144.032	132.018	0.916591	-0.125651	0.876272	1	gene3170 sense	sodium-potassium/proton antiporter ChaA
2416	gene3171	0	0	0	NA	NA	NA	NA	gene3171 antisense	chaB
2212	gene3171	206.058	153.434	258.682	1.68595	0.753561	0.134368	1	gene3171 sense	chaB
2417	gene3172	111.988	127.414	96.5624	0.757862	-0.399994	0.424817	1	gene3172 antisense	cation transport regulator
2213	gene3172	1416.93	1210.54	1623.31	1.34098	0.423285	0.0837667	1	gene3172 sense	cation transport regulator
2418	gene3173	186.46	188.153	184.767	0.982004	-0.0261996	0.97823	1	gene3173 antisense	hypothetical protein
2214	gene3173	3731.26	4191.74	3270.79	0.780292	-0.357913	0.140188	1	gene3173 sense	hypothetical protein
2419	gene3174	263.994	277.504	250.483	0.902629	-0.147795	0.647459	1	gene3174 antisense	YchO family inverse autotransporter domain-containing protein
2215	gene3174	38.1489	46.6625	29.6353	0.635099	-0.654947	0.275071	1	gene3174 sense	YchO family inverse autotransporter domain-containing protein
2420	gene3175	7.06377	6.97399	7.15356	1.02575	0.036678	1	1	gene3175 antisense	DNA-binding response regulator
2216	gene3175	449.182	418.844	479.521	1.14487	0.195182	0.625036	1	gene3175 sense	DNA-binding response regulator
2421	gene3176	32.9835	23.4007	42.5662	1.81901	0.863154	0.215016	1	gene3176 antisense	nitrate/nitrite two-component system sensor histidine kinase
2217	gene3176	384.202	407.516	360.889	0.885582	-0.175302	0.578289	1	gene3176 sense	nitrate/nitrite two-component system sensor histidine kinase
2422	gene3177	9.78061	10.0918	9.46936	0.938318	-0.0918507	1	1	gene3177 antisense	hypothetical protein
2423	gene3178	27.7061	25.6372	29.7749	1.16139	0.215858	0.94433	1	gene3178 antisense	nitrate/nitrite transporter NarK
2218	gene3178	95.6869	100.183	91.1908	0.910243	-0.135676	0.875168	1	gene3178 sense	nitrate/nitrite transporter NarK
2424	gene3179	18.0055	14.4987	21.5122	1.48373	0.569233	0.527123	1	gene3179 antisense	nitrate reductase subunit alpha
2219	gene3179	334.119	315.271	352.967	1.11957	0.162941	0.561425	1	gene3179 sense	nitrate reductase subunit alpha
2425	gene318	28.339	24.7228	31.9552	1.29254	0.370208	0.765587	1	gene318 antisense	cynX
2220	gene318	85.1877	87.2837	83.0918	0.951974	-0.0710059	0.955693	1	gene318 sense	cynX
2426	gene3180	14.656	20.2168	9.09516	0.449882	-1.15238	0.244123	1	gene3180 antisense	nitrate reductase subunit beta
2221	gene3180	322.219	293.376	351.062	1.19663	0.258978	0.525528	1	gene3180 sense	nitrate reductase subunit beta
2427	gene3181	12.1398	13.2428	11.0368	0.833418	-0.262888	0.876171	1	gene3181 antisense	nitrate reductase molybdenum cofactor assembly chaperone
2222	gene3181	110.853	118.87	102.836	0.865112	-0.209042	0.579799	1	gene3181 sense	nitrate reductase molybdenum cofactor assembly chaperone
2428	gene3182	16.9732	18.1234	15.823	0.87307	-0.19583	0.866765	1	gene3182 antisense	respiratory nitrate reductase subunit gamma
2223	gene3182	131.775	128.447	135.104	1.05183	0.0728964	0.921255	1	gene3182 sense	respiratory nitrate reductase subunit gamma
2429	gene3183	0	0	0	NA	NA	NA	NA	gene3183 antisense	RtT sRNA
2224	gene3183	0	0	0	NA	NA	NA	NA	gene3183 sense	RtT sRNA
2430	gene3184	1.13636	1.42125	0.851481	0.599107	-0.739113	1	1	gene3184 antisense	RtT sRNA
2225	gene3184	2.57525	3.43863	1.71187	0.497836	-1.00626	0.801607	1	gene3184 sense	RtT sRNA
2431	gene3185	0	0	0	NA	NA	NA	NA	gene3185 antisense	RtT sRNA
2226	gene3185	0	0	0	NA	NA	NA	NA	gene3185 sense	RtT sRNA
2432	gene3186	2.90993	4.06536	1.7545	0.431573	-1.21232	0.610696	1	gene3186 antisense	RtT sRNA
2227	gene3186	12.8933	15.3858	10.4007	0.675993	-0.56492	0.526991	1	gene3186 sense	RtT sRNA
2433	gene3187	2.71694	2.77637	2.65752	0.957192	-0.06312	0.965866	1	gene3187 antisense	tRNA-Tyr
2228	gene3187	133.995	159.607	108.383	0.679058	-0.558393	0.231746	1	gene3187 sense	tRNA-Tyr
2434	gene3188	3.86578	3.18399	4.54758	1.42827	0.514264	0.828203	1	gene3188 antisense	tRNA-Tyr
2229	gene3188	75.882	89.7721	61.9919	0.690547	-0.534188	0.240265	1	gene3188 sense	tRNA-Tyr
2435	gene3189	29.9034	35.3984	24.4084	0.689533	-0.536309	0.357692	1	gene3189 antisense	formyltetrahydrofolate deformylase
2230	gene3189	904.961	859.989	949.933	1.10459	0.143507	0.662079	1	gene3189 sense	formyltetrahydrofolate deformylase
2436	gene319	7.48652	3.0848	11.8882	3.85382	1.94629	0.150013	1	gene319 antisense	cyanate hydratase
2231	gene319	21.2781	23.4667	19.0895	0.813472	-0.297835	0.703175	1	gene319 sense	cyanate hydratase
2437	gene3190	53.9337	56.122	51.7454	0.922016	-0.117136	0.790502	1	gene3190 antisense	hypothetical protein
2232	gene3190	248.892	297.693	200.091	0.672141	-0.573164	0.0635557	0.99378	gene3190 sense	hypothetical protein
2438	gene3191	89.6	101.414	77.7861	0.767017	-0.38267	0.383777	1	gene3191 antisense	patatin family protein
2233	gene3191	1723	1564.53	1881.46	1.20257	0.266125	0.255578	1	gene3191 sense	patatin family protein
2439	gene3192	13.7776	15.5123	12.0429	0.776341	-0.365238	0.61874	1	gene3192 antisense	two-component system response regulator RssB
2234	gene3192	2711.28	2456.73	2965.83	1.20723	0.271697	0.278433	1	gene3192 sense	two-component system response regulator RssB
2440	gene3193	12.2426	13.2097	11.2754	0.853569	-0.22842	0.87505	1	gene3193 antisense	UTP--glucose-1-phosphate uridylyltransferase
2235	gene3193	2878.91	2219.28	3538.53	1.59445	0.673056	0.00530322	0.415669	gene3193 sense	UTP--glucose-1-phosphate uridylyltransferase
2441	gene3194	0.33219	0	0.664379	Inf	Inf	0.969116	1	gene3194 antisense	DNA-binding protein H-NS
2236	gene3194	67893.2	66670.8	69115.6	1.03667	0.0519562	0.898127	1	gene3194 sense	DNA-binding protein H-NS
2442	gene3195	12.9091	15.0716	10.7466	0.713034	-0.487958	0.768976	1	gene3195 antisense	thymidine kinase
2237	gene3195	220.153	214.374	225.931	1.05391	0.0757556	0.821391	1	gene3195 sense	thymidine kinase
2443	gene3196	62.4337	68.4064	56.461	0.825376	-0.276877	0.6621	1	gene3196 antisense	bifunctional acetaldehyde-CoA/alcohol dehydrogenase
2238	gene3196	12496	11783.2	13208.8	1.12098	0.164762	0.473341	1	gene3196 sense	bifunctional acetaldehyde-CoA/alcohol dehydrogenase
2444	gene3197	51.5117	59.4052	43.6182	0.734249	-0.445658	0.487901	1	gene3197 antisense	membrane protein
2239	gene3197	531.129	580.056	482.202	0.831302	-0.266555	0.312076	1	gene3197 sense	membrane protein
2445	gene3198	305.668	406.141	205.195	0.50523	-0.984989	0.000325114	0.194418	gene3198 antisense	hypothetical protein
2240	gene3198	8.1921	11.2486	5.13562	0.456557	-1.13113	0.613888	1	gene3198 sense	hypothetical protein
2446	gene3199	27.4085	25.9126	28.9044	1.11546	0.157636	0.867829	1	gene3199 antisense	oligopeptide ABC transporter substrate-binding protein OppA
2241	gene3199	58945.3	63620.4	54270.1	0.85303	-0.229332	0.282436	1	gene3199 sense	oligopeptide ABC transporter substrate-binding protein OppA
2447	gene32	8.49668	12.736	4.2574	0.334282	-1.58086	0.311662	1	gene32 antisense	hypothetical protein
2242	gene32	388.222	389.851	386.593	0.991644	-0.012106	0.899136	1	gene32 sense	hypothetical protein
2448	gene320	65.9172	67.7235	64.1109	0.946658	-0.0790855	0.870067	1	gene320 antisense	carbonic anhydrase
2243	gene320	14.042	12.3942	15.6898	1.2659	0.340162	0.729884	1	gene320 sense	carbonic anhydrase
2449	gene3200	18.479	21.032	15.9261	0.75723	-0.401197	0.578556	1	gene3200 antisense	oppB
2244	gene3200	4834.95	5620.56	4049.33	0.72045	-0.47303	0.037377	0.878391	gene3200 sense	oppB
2450	gene3201	15.5366	13.6504	17.4229	1.27636	0.35204	0.594972	1	gene3201 antisense	peptide ABC transporter permease
2245	gene3201	2400.43	2652.02	2148.83	0.810264	-0.303536	0.196993	1	gene3201 sense	peptide ABC transporter permease
2451	gene3202	15.1698	21.109	9.23072	0.437289	-1.19334	0.374502	1	gene3202 antisense	oppD
2246	gene3202	4690.72	5202.77	4178.67	0.803162	-0.316236	0.158888	1	gene3202 sense	oppD
2452	gene3203	60.0661	53.8085	66.3236	1.23259	0.301688	0.483695	1	gene3203 antisense	oligopeptide transport ATP-binding protein OppF
2247	gene3203	5367.23	5535.3	5199.16	0.939273	-0.0903842	0.634467	1	gene3203 sense	oligopeptide transport ATP-binding protein OppF
2453	gene3204	54.8227	57.7969	51.8485	0.89708	-0.156691	0.755694	1	gene3204 antisense	hypothetical protein
2248	gene3204	612.051	672.142	551.959	0.821195	-0.284204	0.349908	1	gene3204 sense	hypothetical protein
2454	gene3205	16.6357	19.5446	13.7268	0.70233	-0.50978	0.729662	1	gene3205 antisense	cardiolipin synthase A
2249	gene3205	997.368	1075.08	919.657	0.855432	-0.225275	0.383955	1	gene3205 sense	cardiolipin synthase A
2455	gene3206	39.9951	41.5133	38.4769	0.926857	-0.109582	0.857703	1	gene3206 antisense	hypothetical protein
2250	gene3206	228.439	230.77	226.108	0.979797	-0.0294447	0.938121	1	gene3206 sense	hypothetical protein
2456	gene3207	150.865	144.095	157.636	1.09397	0.129579	0.730955	1	gene3207 antisense	voltage-gated potassium channel
2251	gene3207	310.429	320.871	299.988	0.934918	-0.0970889	0.711714	1	gene3207 sense	voltage-gated potassium channel
2457	gene3208	12.756	12.6368	12.8753	1.01888	0.0269776	0.884929	1	gene3208 antisense	hypothetical protein
2252	gene3208	1682.77	1984.55	1380.99	0.69587	-0.523109	0.0281246	0.843826	gene3208 sense	hypothetical protein
2458	gene3209	22.5011	19.7099	25.2923	1.28323	0.359777	0.571835	1	gene3209 antisense	TonB system transport protein TonB
2253	gene3209	121.267	109.934	132.601	1.20619	0.270452	0.63068	1	gene3209 sense	TonB system transport protein TonB
2459	gene321	207.067	210.882	203.253	0.963825	-0.0531563	0.75938	1	gene321 antisense	transcriptional regulator CynR
2460	gene3210	4.17062	4.03229	4.30894	1.06861	0.0957324	0.979866	1	gene3210 antisense	acyl-CoA thioesterase
2254	gene3210	422.924	420.682	425.166	1.01066	0.0152934	0.881809	1	gene3210 sense	acyl-CoA thioesterase
2461	gene3211	86.1779	95.2665	77.0893	0.809196	-0.305439	0.464321	1	gene3211 antisense	intracellular septation protein A
2255	gene3211	818.707	806.963	830.45	1.02911	0.0413919	0.794298	1	gene3211 sense	intracellular septation protein A
2462	gene3212	11.9666	11.0063	12.9268	1.1745	0.232041	0.751664	1	gene3212 antisense	hypothetical protein
2256	gene3212	381.383	377.619	385.146	1.01993	0.028476	0.903994	1	gene3212 sense	hypothetical protein
2463	gene3213	0.67756	1.35512	0	0	#NAME?	0.734795	1	gene3213 antisense	zinc/iron-chelating domain-containing protein
2257	gene3213	2.81526	3.03035	2.60018	0.858046	-0.220873	1	1	gene3213 sense	zinc/iron-chelating domain-containing protein
2464	gene3214	29.9594	32.8205	27.0984	0.825655	-0.276389	0.713256	1	gene3214 antisense	outer membrane protein OmpW
2258	gene3214	4596.83	5109.67	4084	0.799269	-0.323246	0.167214	1	gene3214 sense	outer membrane protein OmpW
2465	gene3215	2809.79	3308.3	2311.28	0.69863	-0.517399	0.0122975	1	gene3215 antisense	integrase
2466	gene3216	15.0917	9.7612	20.4221	2.09217	1.065	0.271346	1	gene3216 antisense	excisionase
2259	gene3216	7.68933	12.4716	2.90707	0.233095	-2.10101	0.0867812	1	gene3216 sense	excisionase
2467	gene3217	19.8829	28.6451	11.1208	0.388227	-1.36503	0.259958	1	gene3217 antisense	exonuclease
2260	gene3217	89.7611	87.2081	92.3141	1.05855	0.0820886	0.953501	1	gene3217 sense	exonuclease
2468	gene3218	0.220343	0.440685	0	0	#NAME?	1	1	gene3218 antisense	hypothetical protein
2261	gene3218	9.05113	7.88737	10.2149	1.2951	0.373058	0.773959	1	gene3218 sense	hypothetical protein
2469	gene3219	0	0	0	NA	NA	NA	NA	gene3219 antisense	cell division inhibition protein DicB
2262	gene3219	5.6073	5.49757	5.71704	1.03992	0.0564736	0.933903	1	gene3219 sense	cell division inhibition protein DicB
2470	gene322	10.8388	6.84173	14.8359	2.16845	1.11666	0.354149	1	gene322 antisense	cytosine deaminase
2263	gene322	518.623	482.113	555.133	1.15146	0.20346	0.393033	1	gene322 sense	cytosine deaminase
2471	gene3220	0	0	0	NA	NA	NA	NA	gene3220 antisense	beta-1,4-galactosyltransferase
2264	gene3220	179.436	193.761	165.111	0.852134	-0.230848	0.436067	1	gene3220 sense	beta-1,4-galactosyltransferase
2472	gene3221	0.21287	0	0.42574	Inf	Inf	0.969112	1	gene3221 antisense	UDP-galactose--(galactosyl) LPS alpha1,2-galactosyltransferase
2265	gene3221	595.172	633.369	556.975	0.879385	-0.185433	0.510622	1	gene3221 sense	UDP-galactose--(galactosyl) LPS alpha1,2-galactosyltransferase
2473	gene3222	0.42574	0	0.851481	Inf	Inf	0.813124	1	gene3222 antisense	LPS core heptose(II) kinase RfaY
2266	gene3222	613.009	621.054	604.965	0.974094	-0.0378664	0.899802	1	gene3222 sense	LPS core heptose(II) kinase RfaY
2474	gene3223	0	0	0	NA	NA	NA	NA	gene3223 antisense	LPS 1,2-glucosyltransferase
2267	gene3223	621.324	689.379	553.268	0.80256	-0.317319	0.254729	1	gene3223 sense	LPS 1,2-glucosyltransferase
2475	gene3224	7.99245	7.31548	8.66942	1.18508	0.244984	0.871816	1	gene3224 antisense	LPS 1,3-galactosyltransferase
2268	gene3224	579.497	573.168	585.826	1.02208	0.0315145	0.858469	1	gene3224 sense	LPS 1,3-galactosyltransferase
2476	gene3225	39.7223	51.3075	28.137	0.548398	-0.866704	0.156863	1	gene3225 antisense	lipopolysaccharide core heptose(I) kinase RfaP
2269	gene3225	368.427	373.188	363.666	0.974487	-0.0372854	0.961136	1	gene3225 sense	lipopolysaccharide core heptose(I) kinase RfaP
2477	gene3226	55.3512	59.7245	50.9779	0.853552	-0.228449	0.654767	1	gene3226 antisense	glucosyltransferase
2270	gene3226	846.621	900.434	792.807	0.880472	-0.183651	0.461061	1	gene3226 sense	glucosyltransferase
2478	gene3227	21.8388	18.5532	25.1243	1.35417	0.437414	0.679993	1	gene3227 antisense	lipopolysaccharide core heptosyltransferase RfaQ
2271	gene3227	920.663	967.535	873.791	0.903111	-0.147025	0.554328	1	gene3227 sense	lipopolysaccharide core heptosyltransferase RfaQ
2479	gene3228	406.198	433.453	378.944	0.874244	-0.193891	0.411774	1	gene3228 antisense	3-deoxy-D-manno-octulosonic acid transferase
2272	gene3228	602.99	631.627	574.353	0.909323	-0.137135	0.609438	1	gene3228 sense	3-deoxy-D-manno-octulosonic acid transferase
2480	gene3229	40.8493	32.5782	49.1204	1.50777	0.592416	0.247022	1	gene3229 antisense	phosphopantetheine adenylyltransferase
2273	gene3229	231.45	226.536	236.364	1.04339	0.0612741	0.874681	1	gene3229 sense	phosphopantetheine adenylyltransferase
2481	gene323	7.57153	11.447	3.6961	0.322889	-1.63089	0.234624	1	gene323 antisense	cytosine permease
2274	gene323	56.5623	33.0453	80.0793	2.42332	1.27698	0.254962	1	gene323 sense	cytosine permease
2482	gene3230	135.334	121.851	148.818	1.22131	0.288424	0.517021	1	gene3230 antisense	formamidopyrimidine-DNA glycosylase
2275	gene3230	97.1807	66.0501	128.311	1.94264	0.958017	0.140017	1	gene3230 sense	formamidopyrimidine-DNA glycosylase
2483	gene3231	1.60105	2.77637	0.42574	0.153344	-2.70515	0.596542	1	gene3231 antisense	50S ribosomal protein L33
2276	gene3231	2505.7	2449.8	2561.61	1.04564	0.0643842	0.872383	1	gene3231 sense	50S ribosomal protein L33
2484	gene3232	4.60218	4.60524	4.59912	0.998671	-0.0019185	1	1	gene3232 antisense	50S ribosomal protein L28
2277	gene3232	3308.34	3313.03	3303.65	0.997169	-0.00409022	0.933078	1	gene3232 sense	50S ribosomal protein L28
2485	gene3233	8.43031	11.5131	5.34752	0.464473	-1.10633	0.507124	1	gene3233 antisense	hypothetical protein
2278	gene3233	137.372	147.602	127.141	0.861379	-0.21528	0.567506	1	gene3233 sense	hypothetical protein
2486	gene3234	9.77496	9.89346	9.65647	0.976045	-0.0349799	0.95346	1	gene3234 antisense	phosphopantothenoylcysteine decarboxylase
2279	gene3234	468.415	491.129	445.702	0.907506	-0.140021	0.572786	1	gene3234 sense	phosphopantothenoylcysteine decarboxylase
2487	gene3235	3.01413	2.80943	3.21882	1.14572	0.196254	0.917434	1	gene3235 antisense	deoxyuridine 5'-triphosphate nucleotidohydrolase
2280	gene3235	696.168	718.305	674.031	0.938363	-0.0917815	0.730056	1	gene3235 sense	deoxyuridine 5'-triphosphate nucleotidohydrolase
2488	gene3236	61.8487	62.0054	61.692	0.994946	-0.00730936	1	1	gene3236 antisense	nucleoid occlusion factor SlmA
2281	gene3236	537.692	620.823	454.561	0.732191	-0.449709	0.0771157	1	gene3236 sense	nucleoid occlusion factor SlmA
2489	gene3237	40.1022	44.3336	35.8709	0.809114	-0.305586	0.576821	1	gene3237 antisense	orotate phosphoribosyltransferase
2282	gene3237	102.604	64.0897	141.118	2.20188	1.13874	0.184953	1	gene3237 sense	orotate phosphoribosyltransferase
2490	gene3238	0.42574	0	0.851481	Inf	Inf	0.813124	1	gene3238 antisense	ribonuclease PH
2283	gene3238	192.656	164.896	220.416	1.3367	0.418673	0.189733	1	gene3238 sense	ribonuclease PH
2491	gene3239	6.48476	10.1249	2.84462	0.280952	-1.8316	0.206079	1	gene3239 antisense	hypothetical protein
2492	gene324	21.4223	26.0671	16.7775	0.643629	-0.635698	0.52489	1	gene324 antisense	propionate--CoA ligase
2284	gene324	54.0359	57.7563	50.3156	0.871172	-0.19897	0.652078	1	gene324 sense	propionate--CoA ligase
2493	gene3240	10.3508	7.38161	13.3201	1.8045	0.851596	0.509624	1	gene3240 antisense	hypothetical protein
2285	gene3240	1031.17	882.421	1179.92	1.33714	0.419155	0.112404	1	gene3240 sense	hypothetical protein
2494	gene3241	36.3296	39.5299	33.1293	0.838082	-0.254836	0.595106	1	gene3241 antisense	DNA damage-inducible protein D
2286	gene3241	264.399	265.365	263.433	0.992719	-0.0105433	0.896981	1	gene3241 sense	DNA damage-inducible protein D
2495	gene3242	43.3319	44.1682	42.4956	0.962131	-0.0556947	0.967224	1	gene3242 antisense	hypothetical protein
2287	gene3242	166.148	147.912	184.385	1.24659	0.317983	0.413945	1	gene3242 sense	hypothetical protein
2496	gene3243	290.116	260.051	320.18	1.23122	0.300089	0.343356	1	gene3243 antisense	DNA ligase B
2497	gene3244	130.03	166.096	93.9643	0.565721	-0.821837	0.0376696	1	gene3244 antisense	guanylate kinase
2288	gene3244	1174.72	1171.06	1178.38	1.00625	0.00898954	0.907677	1	gene3244 sense	guanylate kinase
2498	gene3245	2.92558	1.35512	4.49604	3.31782	1.73024	0.430958	1	gene3245 antisense	DNA-directed RNA polymerase subunit omega
2289	gene3245	1008.19	980.394	1035.99	1.05671	0.0795839	0.79388	1	gene3245 sense	DNA-directed RNA polymerase subunit omega
2499	gene3246	10.7329	16.1183	5.34752	0.331767	-1.59176	0.226913	1	gene3246 antisense	bifunctional GTP diphosphokinase/guanosine-3',5'-bis(diphosphate) 3'-diphosphatase
2290	gene3246	4867.54	4461.18	5273.91	1.18218	0.241448	0.330937	1	gene3246 sense	bifunctional GTP diphosphokinase/guanosine-3',5'-bis(diphosphate) 3'-diphosphatase
2500	gene3247	12.3137	11.8877	12.7397	1.07168	0.0998702	0.88653	1	gene3247 antisense	tRNA (guanosine(18)-2'-O)-methyltransferase TrmH
2291	gene3247	549.819	542.84	556.798	1.02571	0.0366262	0.893507	1	gene3247 sense	tRNA (guanosine(18)-2'-O)-methyltransferase TrmH
2501	gene3248	407.728	512.943	302.513	0.58976	-0.7618	0.00474709	1	gene3248 antisense	DNA helicase RecG
2292	gene3248	470.848	334.002	607.695	1.81943	0.863488	0.00218499	0.262199	gene3248 sense	DNA helicase RecG
2502	gene3249	81.4054	86.0116	76.7991	0.892892	-0.163442	0.706957	1	gene3249 antisense	sodium/glutamate symport carrier protein
2293	gene3249	948.232	1055.5	840.959	0.796736	-0.327825	0.195094	1	gene3249 sense	sodium/glutamate symport carrier protein
2503	gene325	35.3662	27.3338	43.3986	1.58773	0.666961	0.265871	1	gene325 antisense	2-methylcitrate dehydratase
2294	gene325	17.0592	21.1175	13.0009	0.615646	-0.699828	0.39767	1	gene325 sense	2-methylcitrate dehydratase
2504	gene3250	173.494	142.233	204.755	1.43958	0.525647	0.301643	1	gene3250 antisense	xanthine permease XanP
2295	gene3250	254.89	365.586	144.194	0.39442	-1.3422	0.343048	1	gene3250 sense	xanthine permease XanP
2505	gene3251	89.5637	74.2562	104.871	1.41229	0.498033	0.271562	1	gene3251 antisense	hypothetical protein
2296	gene3251	2786.04	3141.38	2430.71	0.773772	-0.37002	0.115834	1	gene3251 sense	hypothetical protein
2506	gene3252	175.998	207.081	144.915	0.699801	-0.514983	0.0878622	1	gene3252 antisense	D-lyxose isomerase
2297	gene3252	52.1836	46.0413	58.326	1.26682	0.341209	0.509773	1	gene3252 sense	D-lyxose isomerase
2507	gene3253	15.5928	17.4073	13.7783	0.791523	-0.337296	0.856278	1	gene3253 antisense	transcriptional regulator
2298	gene3253	29.5133	39.7272	19.2993	0.485797	-1.04158	0.107168	1	gene3253 sense	transcriptional regulator
2508	gene3254	3.50642	4.40685	2.60598	0.591347	-0.757922	0.770855	1	gene3254 antisense	hypothetical protein
2299	gene3254	33.6667	35.0655	32.2679	0.920215	-0.119956	0.848917	1	gene3254 sense	hypothetical protein
2509	gene3255	18.0928	19.137	17.0487	0.890874	-0.166706	0.965329	1	gene3255 antisense	ketose-bisphosphate aldolase
2300	gene3255	40.429	49.656	31.2021	0.628366	-0.670323	0.344563	1	gene3255 sense	ketose-bisphosphate aldolase
2510	gene3256	2.91152	3.21705	2.60598	0.810052	-0.303914	0.985949	1	gene3256 antisense	PTS fructose transporter subunit IIC
2301	gene3256	43.047	60.1654	25.9287	0.430956	-1.21439	0.100225	1	gene3256 sense	PTS fructose transporter subunit IIC
2511	gene3257	0.220343	0.440685	0	0	#NAME?	1	1	gene3257 antisense	PTS fructose transporter subunit IIB
2302	gene3257	22.7199	22.652	22.7878	1.006	0.00862381	0.994394	1	gene3257 sense	PTS fructose transporter subunit IIB
2512	gene3258	8.80244	9.30967	8.29522	0.891032	-0.16645	0.899523	1	gene3258 antisense	PTS fructose transporter subunit IIA
2303	gene3258	39.8387	43.7676	35.9098	0.820464	-0.285488	0.588147	1	gene3258 sense	PTS fructose transporter subunit IIA
2513	gene3259	1.38818	2.77637	0	0	#NAME?	0.403898	1	gene3259 antisense	transcriptional regulator
2304	gene3259	214.914	247.533	182.294	0.736442	-0.441355	0.156678	1	gene3259 sense	transcriptional regulator
2514	gene326	24.2826	24.0729	24.4924	1.01743	0.0249253	0.950805	1	gene326 antisense	2-methylcitrate synthase
2305	gene326	5.6615	5.42015	5.90285	1.08906	0.123078	1	1	gene326 sense	2-methylcitrate synthase
2515	gene3260	0.457217	0.914435	0	0	#NAME?	0.878545	1	gene3260 antisense	hypothetical protein
2306	gene3260	3.73121	2.44787	5.01454	2.04853	1.03459	0.588513	1	gene3260 sense	hypothetical protein
2516	gene3261	22.3935	22.6294	22.1575	0.979148	-0.030401	0.923052	1	gene3261 antisense	alpha-xylosidase
2307	gene3261	776.317	863.192	689.441	0.798712	-0.324254	0.273617	1	gene3261 sense	alpha-xylosidase
2517	gene3262	26.4027	31.906	20.8994	0.655029	-0.610369	0.348568	1	gene3262 antisense	sugar transporter
2308	gene3262	279.485	325.086	233.885	0.719458	-0.475018	0.117646	1	gene3262 sense	sugar transporter
2518	gene3263	6.71346	7.78923	5.6377	0.723782	-0.466373	0.802359	1	gene3263 antisense	tRNA-Sec
2309	gene3263	23.8369	29.2952	18.3787	0.627362	-0.672631	0.401945	1	gene3263 sense	tRNA-Sec
2519	gene3264	140.023	128.847	151.198	1.17347	0.230784	0.540932	1	gene3264 antisense	integrase
2310	gene3264	217.312	236.051	198.574	0.841233	-0.249423	0.439812	1	gene3264 sense	integrase
2520	gene3265	92.1743	112.2	72.1484	0.643034	-0.637034	0.1367	1	gene3265 antisense	hypothetical protein
2311	gene3265	247.541	259.662	235.42	0.906639	-0.1414	0.692765	1	gene3265 sense	hypothetical protein
2521	gene3266	18.5475	23.4007	13.6943	0.585207	-0.772981	0.349278	1	gene3266 antisense	type IV secretion protein Rhs
2312	gene3266	116.171	110.83	121.513	1.09639	0.132767	0.730176	1	gene3266 sense	type IV secretion protein Rhs
2522	gene3267	11.971	13.5181	10.4239	0.771106	-0.374998	0.730706	1	gene3267 antisense	hypothetical protein
2523	gene3268	35.0325	34.8586	35.2065	1.00998	0.0143288	1	1	gene3268 antisense	hypothetical protein
2313	gene3268	22.558	23.37	21.7461	0.930513	-0.103901	0.921735	1	gene3268 sense	hypothetical protein
2524	gene3269	24.7004	27.5984	21.8024	0.789989	-0.340096	0.591364	1	gene3269 antisense	transposase
2314	gene3269	47.2793	59.4244	35.1342	0.591241	-0.758181	0.497366	1	gene3269 sense	transposase
2525	gene327	17.1168	18.6302	15.6034	0.837533	-0.255782	0.622296	1	gene327 antisense	methylisocitrate lyase
2315	gene327	15.6416	12.6863	18.5968	1.4659	0.551782	0.627283	1	gene327 sense	methylisocitrate lyase
2526	gene3270	21.4124	10.9402	31.8846	2.91446	1.54323	0.0443942	1	gene3270 antisense	transposase
2527	gene3271	7.80411	9.78342	5.8248	0.595375	-0.74813	0.667667	1	gene3271 antisense	hypothetical protein
2528	gene3272	141.193	164.62	117.765	0.715375	-0.483228	0.133287	1	gene3272 antisense	peptidoglycan peptidase
2529	gene3273	7.3193	1.7958	12.8428	7.15156	2.83826	0.0588339	1	gene3273 antisense	met repressor
2316	gene3273	1996.54	2090.55	1902.53	0.910062	-0.135964	0.544957	1	gene3273 sense	met repressor
2530	gene3274	3.11786	6.23572	0	0	#NAME?	0.120187	1	gene3274 antisense	cystathionine gamma-synthase
2317	gene3274	286.504	311.12	261.889	0.841762	-0.248515	0.441791	1	gene3274 sense	cystathionine gamma-synthase
2531	gene3275	30.0576	29.7465	30.3687	1.02092	0.0298668	0.9967	1	gene3275 antisense	metL
2318	gene3275	1377.14	1390.95	1363.32	0.980131	-0.028954	0.886859	1	gene3275 sense	metL
2532	gene3276	251.184	240.783	261.585	1.0864	0.119549	0.693133	1	gene3276 antisense	hypothetical protein
2533	gene3277	31.304	30.4848	32.1232	1.05375	0.0755286	0.932242	1	gene3277 antisense	multifunctional 2',3'-cyclic-nucleotide 2'-phosphodiesterase/5'-nucleotidase/3'-nucleotidase
2319	gene3277	43.3231	47.4984	39.1477	0.82419	-0.278952	0.632941	1	gene3277 sense	multifunctional 2',3'-cyclic-nucleotide 2'-phosphodiesterase/5'-nucleotidase/3'-nucleotidase
2534	gene3278	166.939	201.98	131.899	0.653031	-0.614777	0.0652083	1	gene3278 antisense	5,10-methylenetetrahydrofolate reductase
2320	gene3278	41.3694	50.0431	32.6958	0.653354	-0.614064	0.266355	1	gene3278 sense	5,10-methylenetetrahydrofolate reductase
2535	gene3279	30.4438	25.8356	35.0519	1.35673	0.44013	0.435232	1	gene3279 antisense	catalase-peroxidase
2321	gene3279	17811.2	17873.6	17748.8	0.993015	-0.0101127	0.98063	1	gene3279 sense	catalase-peroxidase
2536	gene328	6977.75	7137.85	6817.66	0.955141	-0.0662137	0.976698	1	gene328 antisense	propionate catabolism operon regulatory protein PrpR
2322	gene328	499.114	461.853	536.375	1.16135	0.215809	0.40466	1	gene328 sense	propionate catabolism operon regulatory protein PrpR
2537	gene3280	20.249	17.0767	23.4213	1.37154	0.455796	0.778803	1	gene3280 antisense	EamA family transporter
2323	gene3280	161.614	161.283	161.945	1.0041	0.00590776	0.993919	1	gene3280 sense	EamA family transporter
2538	gene3281	61.1295	55.439	66.82	1.20529	0.269377	0.636591	1	gene3281 antisense	DUF1287 domain-containing protein
2539	gene3282	23.8046	20.1176	27.4916	1.36655	0.450537	0.630152	1	gene3282 antisense	gldA
2324	gene3282	1714.25	1736.55	1691.94	0.974311	-0.0375456	0.894779	1	gene3282 sense	gldA
2540	gene3283	11.2696	11.3478	11.1914	0.986218	-0.0200219	0.885543	1	gene3283 antisense	fructose-6-phosphate aldolase
2325	gene3283	77.7154	91.0725	64.3583	0.706671	-0.50089	0.204312	1	gene3283 sense	fructose-6-phosphate aldolase
2541	gene3284	68.8162	66.1808	71.4516	1.07964	0.110553	0.83299	1	gene3284 antisense	phosphoenolpyruvate--protein phosphotransferase
2326	gene3284	193.411	210.738	176.084	0.835561	-0.259183	0.415566	1	gene3284 sense	phosphoenolpyruvate--protein phosphotransferase
2542	gene3285	3.9997	3.31625	4.68314	1.41218	0.497926	0.762542	1	gene3285 antisense	fructose-like permease IIC component 2
2327	gene3285	8.12551	8.4505	7.80053	0.923086	-0.115464	0.935089	1	gene3285 sense	fructose-like permease IIC component 2
2543	gene3286	0.21287	0	0.42574	Inf	Inf	0.969112	1	gene3286 antisense	fructose-like phosphotransferase enzyme IIB component 2
2328	gene3286	50.8207	62.7681	38.8732	0.619314	-0.691256	0.17578	1	gene3286 sense	fructose-like phosphotransferase enzyme IIB component 2
2544	gene3287	59.4	66.9191	51.881	0.775279	-0.367212	0.458444	1	gene3287 antisense	formate C-acetyltransferase
2329	gene3287	155.222	164.253	146.19	0.890029	-0.168076	0.668047	1	gene3287 sense	formate C-acetyltransferase
2545	gene3288	3.63479	3.99923	3.27036	0.817747	-0.290273	0.918331	1	gene3288 antisense	[formate-C-acetyltransferase]-activating enzyme
2330	gene3288	56.4702	47.3629	65.5774	1.38457	0.469441	0.368059	1	gene3288 sense	[formate-C-acetyltransferase]-activating enzyme
2546	gene3289	89.737	83.6982	95.7759	1.1443	0.194467	0.733489	1	gene3289 antisense	fructose-like phosphotransferase enzyme IIB component 3
2547	gene329	16.7491	17.5396	15.9585	0.909859	-0.136285	1	1	gene329 antisense	hypothetical protein
2331	gene329	3592.76	2942.54	4242.99	1.44195	0.528019	0.102667	1	gene329 sense	hypothetical protein
2548	gene3290	52.3348	50.1177	54.5519	1.08848	0.122309	0.697386	1	gene3290 antisense	AraC family transcriptional regulator
2332	gene3290	349.721	361.55	337.892	0.934566	-0.0976319	0.677926	1	gene3290 sense	AraC family transcriptional regulator
2549	gene3291	212.45	225.292	199.608	0.885997	-0.174626	0.479952	1	gene3291 antisense	phosphoethanolamine transferase CptA
2333	gene3291	628.075	652.042	604.109	0.926488	-0.110156	0.688425	1	gene3291 sense	phosphoethanolamine transferase CptA
2550	gene3292	137.156	127.966	146.347	1.14364	0.193639	0.704763	1	gene3292 antisense	phosphoenolpyruvate carboxylase
2334	gene3292	3903.13	4192.09	3614.18	0.862142	-0.214003	0.322966	1	gene3292 sense	phosphoenolpyruvate carboxylase
2551	gene3293	38.9373	39.3977	38.4769	0.976628	-0.0341193	0.93003	1	gene3293 antisense	acetylornithine deacetylase
2335	gene3293	945.77	1046.54	845.005	0.807431	-0.308589	0.21259	1	gene3293 sense	acetylornithine deacetylase
2552	gene3294	10.7149	10.6317	10.7981	1.01565	0.0224048	0.950616	1	gene3294 antisense	N-acetyl-gamma-glutamyl-phosphate reductase
2336	gene3294	200.196	179.991	220.4	1.2245	0.292199	0.400008	1	gene3294 sense	N-acetyl-gamma-glutamyl-phosphate reductase
2553	gene3295	4.32283	3.72387	4.92178	1.32169	0.402379	0.756285	1	gene3295 antisense	acetylglutamate kinase
2337	gene3295	456.944	435.88	478.008	1.09665	0.133104	0.571245	1	gene3295 sense	acetylglutamate kinase
2554	gene3296	12.4244	13.7604	11.0883	0.80581	-0.311488	0.818085	1	gene3296 antisense	argininosuccinate lyase
2338	gene3296	1395.33	1327.74	1462.92	1.10181	0.139881	0.544497	1	gene3296 sense	argininosuccinate lyase
2555	gene3297	2009.3	2180.13	1838.48	0.843286	-0.245905	0.313394	1	gene3297 antisense	hydrogen peroxide-inducible genes activator
2339	gene3297	344.403	56.0439	632.761	11.2905	3.49703	9.23464e-13	2.38254e-09	gene3297 sense	hydrogen peroxide-inducible genes activator
2556	gene3298	657.446	677.926	636.966	0.93958	-0.0899118	0.555706	1	gene3298 antisense	soluble pyridine nucleotide transhydrogenase
2340	gene3298	7690.02	8016.76	7363.29	0.918486	-0.12267	0.627829	1	gene3298 sense	soluble pyridine nucleotide transhydrogenase
2557	gene3299	15.3253	18.0464	12.6042	0.698431	-0.517811	0.59125	1	gene3299 antisense	transcriptional regulator
2341	gene3299	34.3651	31.238	37.4922	1.20021	0.263289	0.605345	1	gene3299 sense	transcriptional regulator
2558	gene33	20.2238	14.6971	25.7506	1.75209	0.809075	0.397264	1	gene33 antisense	translation repressor RelE
2342	gene33	1766.95	1818.52	1715.38	0.943287	-0.0842319	0.686147	1	gene33 sense	translation repressor RelE
2559	gene330	33.6459	33.1619	34.1298	1.02919	0.041504	0.825429	1	gene330 antisense	membrane protein
2343	gene330	679.291	731.754	626.827	0.856609	-0.223292	0.555125	1	gene330 sense	membrane protein
2560	gene3300	23.2225	27.2677	19.1774	0.703299	-0.507789	0.605949	1	gene3300 antisense	DNA-binding transcriptional regulator FabR
2344	gene3300	1034.24	1085.56	982.916	0.905445	-0.143302	0.609484	1	gene3300 sense	DNA-binding transcriptional regulator FabR
2561	gene3301	27.4343	26.7831	28.0854	1.04862	0.0684975	0.831826	1	gene3301 antisense	hypothetical protein
2345	gene3301	2408.81	2223.36	2594.25	1.16682	0.222576	0.416894	1	gene3301 sense	hypothetical protein
2562	gene3302	2347.85	2345.02	2350.67	1.00241	0.00347671	0.830151	1	gene3302 antisense	tRNA (uridine(54)-C5)-methyltransferase TrmA
2563	gene3303	27.1951	30.7493	23.6409	0.768828	-0.379267	0.616941	1	gene3303 antisense	vitamin B12 transporter BtuB
2346	gene3303	605.597	616.636	594.557	0.964194	-0.0526047	0.827014	1	gene3303 sense	vitamin B12 transporter BtuB
2564	gene3304	101.243	103.375	99.1113	0.958754	-0.0607669	0.91429	1	gene3304 antisense	glutamate racemase
2347	gene3304	758.004	781.898	734.111	0.938883	-0.0909828	0.677389	1	gene3304 sense	glutamate racemase
2565	gene3305	0	0	0	NA	NA	NA	NA	gene3305 antisense	16S ribosomal RNA
2348	gene3305	0	0	0	NA	NA	NA	NA	gene3305 sense	16S ribosomal RNA
2566	gene3306	114.348	86.5851	142.111	1.64129	0.714828	0.218964	1	gene3306 antisense	transposase
2349	gene3306	50.8936	47.0708	54.7164	1.16243	0.217141	0.679577	1	gene3306 sense	transposase
2567	gene3307	251.039	235.836	266.241	1.12893	0.174952	0.672406	1	gene3307 antisense	4-aminobutyrate transaminase
2350	gene3307	2127.44	1920.53	2334.35	1.21547	0.281519	0.550895	1	gene3307 sense	4-aminobutyrate transaminase
2568	gene3308	10.024	13.5073	6.54072	0.484236	-1.04622	0.380769	1	gene3308 antisense	gamma-glutamylputrescine oxidoreductase
2351	gene3308	2802.14	2514.99	3089.29	1.22835	0.296721	0.540688	1	gene3308 sense	gamma-glutamylputrescine oxidoreductase
2569	gene3309	0.851481	0	1.70296	Inf	Inf	0.541279	1	gene3309 antisense	aldehyde dehydrogenase PuuC
2352	gene3309	3033.62	2703.29	3363.94	1.24439	0.315437	0.503813	1	gene3309 sense	aldehyde dehydrogenase PuuC
2570	gene331	324.157	361.322	286.992	0.794283	-0.332274	0.393887	1	gene331 antisense	hypothetical protein
2571	gene3310	4.6799	6.94092	2.41888	0.348495	-1.52079	0.365562	1	gene3310 antisense	transcriptional regulator
2353	gene3310	3495.55	3068.55	3922.54	1.27831	0.354233	0.225154	1	gene3310 sense	transcriptional regulator
2572	gene3311	8.4306	5.5858	11.2754	2.01858	1.01334	0.406148	1	gene3311 antisense	puuD
2354	gene3311	2262.56	1874.53	2650.58	1.414	0.49978	0.236128	1	gene3311 sense	puuD
2573	gene3312	27.9278	26.7831	29.0725	1.08548	0.11833	0.752522	1	gene3312 antisense	gamma-glutamylputrescine synthetase PuuA
2355	gene3312	7734.65	7234.98	8234.33	1.13813	0.186662	0.545337	1	gene3312 sense	gamma-glutamylputrescine synthetase PuuA
2574	gene3313	44.2967	49.1811	39.4124	0.801372	-0.319455	0.615081	1	gene3313 antisense	putrescine importer
2356	gene3313	2066.89	1743.78	2390.01	1.37059	0.454799	0.328879	1	gene3313 sense	putrescine importer
2575	gene3314	21.7533	29.4381	14.0685	0.477901	-1.06522	0.181232	1	gene3314 antisense	hypothetical protein
2357	gene3314	496.559	484.781	508.338	1.04859	0.0684533	0.80323	1	gene3314 sense	hypothetical protein
2576	gene3315	19.8382	18.8286	20.8478	1.10724	0.146974	0.87919	1	gene3315 antisense	hypothetical protein
2358	gene3315	302.944	296.067	309.822	1.04646	0.0655147	0.8	1	gene3315 sense	hypothetical protein
2577	gene3316	164.775	184.055	145.496	0.790503	-0.339157	0.230758	1	gene3316 antisense	peptide transport periplasmic protein SapA
2359	gene3316	1066.76	1019.21	1114.32	1.09332	0.12872	0.612681	1	gene3316 sense	peptide transport periplasmic protein SapA
2578	gene3317	12.4648	14.4217	10.5079	0.728619	-0.456763	0.880074	1	gene3317 antisense	antimicrobial peptide ABC transporter permease SapB
2360	gene3317	287.71	276.345	299.074	1.08225	0.114035	0.656647	1	gene3317 sense	antimicrobial peptide ABC transporter permease SapB
2579	gene3318	40.1343	40.0698	40.1989	1.00322	0.00463939	0.872994	1	gene3318 antisense	peptide ABC transporter permease
2361	gene3318	197.268	173.482	221.053	1.27422	0.349612	0.254944	1	gene3318 sense	peptide ABC transporter permease
2580	gene3319	5.71059	4.16455	7.25664	1.74248	0.801139	0.748751	1	gene3319 antisense	peptide transport system ATP-binding protein SapD
2362	gene3319	375.159	379.035	371.282	0.979545	-0.0298161	0.883506	1	gene3319 sense	peptide transport system ATP-binding protein SapD
2581	gene332	0.978273	0.440685	1.51586	3.43978	1.78232	0.813252	1	gene332 antisense	hypothetical protein
2363	gene332	9.51818	8.97491	10.0615	1.12106	0.16487	0.890852	1	gene332 sense	hypothetical protein
2582	gene3320	90.0629	91.0911	89.0347	0.977424	-0.0329434	0.822681	1	gene3320 antisense	peptide transport system ATP-binding protein SapF
2364	gene3320	378.652	353.916	403.388	1.13978	0.188762	0.525487	1	gene3320 sense	peptide transport system ATP-binding protein SapF
2583	gene3321	577.365	511.159	643.571	1.25904	0.332327	0.240308	1	gene3321 antisense	Bcr/CflA family drug resistance efflux transporter
2584	gene3322	16.8926	18.3879	15.3972	0.837358	-0.256084	0.821972	1	gene3322 antisense	NodT family efflux transporter outer membrane factor (OMF) lipoprotein
2365	gene3322	83.5239	84.7796	82.2682	0.970378	-0.0433815	0.971618	1	gene3322 sense	NodT family efflux transporter outer membrane factor (OMF) lipoprotein
2585	gene3323	43.8566	30.4848	57.2285	1.87728	0.908645	0.0888477	1	gene3323 antisense	multidrug efflux RND transporter permease subunit
2366	gene3323	97.5862	93.1121	102.06	1.0961	0.13238	0.736578	1	gene3323 sense	multidrug efflux RND transporter permease subunit
2586	gene3324	42.3159	46.9224	37.7094	0.803655	-0.315352	0.605172	1	gene3324 antisense	MexE family multidrug efflux RND transporter periplasmic adaptor subunit
2367	gene3324	13.777	12.8412	14.7128	1.14575	0.196291	0.908566	1	gene3324 sense	MexE family multidrug efflux RND transporter periplasmic adaptor subunit
2587	gene3325	4.38684	2.71024	6.06344	2.23723	1.16172	0.536717	1	gene3325 antisense	TetR family transcriptional regulator
2368	gene3325	119.805	93.443	146.166	1.56423	0.645451	0.0878494	1	gene3325 sense	TetR family transcriptional regulator
2588	gene3326	9.63704	7.65697	11.6171	1.51719	0.601406	0.754745	1	gene3326 antisense	hypothetical protein
2369	gene3326	0.252529	0.505058	0	0	#NAME?	1	1	gene3326 sense	hypothetical protein
2589	gene3327	19.4308	19.1039	19.7577	1.03422	0.0485466	0.992807	1	gene3327 antisense	enoyl-[acyl-carrier-protein] reductase
2370	gene3327	4886.56	4775.43	4997.69	1.04654	0.0656303	0.845631	1	gene3327 sense	enoyl-[acyl-carrier-protein] reductase
2590	gene3328	27.6057	29.4934	25.7181	0.871996	-0.197607	0.895006	1	gene3328 antisense	oxidoreductase
2371	gene3328	26.4691	28.2851	24.6531	0.871596	-0.198269	0.763376	1	gene3328 sense	oxidoreductase
2591	gene3329	83.3899	79.9634	86.8163	1.0857	0.118626	0.859062	1	gene3329 antisense	exoribonuclease 2
2372	gene3329	671.167	597.242	745.092	1.24755	0.319102	0.252868	1	gene3329 sense	exoribonuclease 2
2592	gene333	5.18601	5.5858	4.78622	0.856855	-0.222878	0.95643	1	gene333 antisense	oxidoreductase Zn-dependent and NAD(P)-binding
2373	gene333	1067.66	988.522	1146.8	1.16011	0.214266	0.443669	1	gene333 sense	oxidoreductase Zn-dependent and NAD(P)-binding
2593	gene3330	1.59358	2.33568	0.851481	0.364553	-1.4558	0.836101	1	gene3330 antisense	hypothetical protein
2374	gene3330	6.12728	3.90498	8.34958	2.13819	1.09639	0.472766	1	gene3330 sense	hypothetical protein
2594	gene3331	78.5989	83.3789	73.8189	0.885343	-0.175691	0.696752	1	gene3331 antisense	cyclic di-GMP phosphodiesterase
2375	gene3331	4548.73	4520.12	4577.34	1.01266	0.0181481	0.905661	1	gene3331 sense	cyclic di-GMP phosphodiesterase
2595	gene3332	19.0529	18.9608	19.1449	1.00971	0.0139363	1	1	gene3332 antisense	hypothetical protein
2376	gene3332	374.107	400.933	347.281	0.866184	-0.207255	0.679363	1	gene3332 sense	hypothetical protein
2596	gene3333	6.50571	5.99342	7.018	1.17095	0.227679	1	1	gene3333 antisense	DeoR family transcriptional regulator
2377	gene3333	1032.81	1039.56	1026.06	0.987013	-0.0188586	0.862443	1	gene3333 sense	DeoR family transcriptional regulator
2597	gene3334	3.16263	2.20343	4.12184	1.87065	0.90354	0.741281	1	gene3334 antisense	osmotically-inducible lipoprotein B
2378	gene3334	2405.72	314.444	4496.99	14.3014	3.83808	0.00334581	0.313898	gene3334 sense	osmotically-inducible lipoprotein B
2598	gene3335	32.4537	3.11786	61.7895	19.8179	4.30873	0.00227598	0.765584	gene3335 antisense	translation initiation factor
2379	gene3335	87.4428	82.7981	92.0875	1.11219	0.153409	0.702888	1	gene3335 sense	translation initiation factor
2599	gene3336	0	0	0	NA	NA	NA	NA	gene3336 antisense	orotidine 5'-phosphate decarboxylase
2380	gene3336	126.751	114.522	138.979	1.21356	0.27925	0.467608	1	gene3336 sense	orotidine 5'-phosphate decarboxylase
2600	gene3337	4.39349	7.08403	1.70296	0.240395	-2.05652	0.523134	1	gene3337 antisense	LPS assembly protein B
2381	gene3337	1568.77	1683.68	1453.86	0.863503	-0.211727	0.396452	1	gene3337 sense	LPS assembly protein B
2601	gene3338	0	0	0	NA	NA	NA	NA	gene3338 antisense	membrane protein
2382	gene3338	668.309	688.17	648.449	0.94228	-0.0857727	0.778542	1	gene3338 sense	membrane protein
2602	gene3339	20.4704	23.2793	17.6615	0.758677	-0.398441	0.807639	1	gene3339 antisense	phosphatidylglycerophosphatase B
2383	gene3339	566.512	544.04	588.985	1.08261	0.114519	0.689408	1	gene3339 sense	phosphatidylglycerophosphatase B
2603	gene334	4.91724	1.86193	7.97255	4.28187	2.09824	0.586672	1	gene334 antisense	sugar ABC transporter permease
2384	gene334	603.689	516.869	690.51	1.33595	0.417863	0.161334	1	gene334 sense	sugar ABC transporter permease
2604	gene3340	1292.83	1363.12	1222.54	0.896872	-0.157025	0.777336	1	gene3340 antisense	GTP cyclohydrolase II
2385	gene3340	676.4	733.542	619.258	0.844202	-0.244339	0.408072	1	gene3340 sense	GTP cyclohydrolase II
2605	gene3341	124.304	148.369	100.239	0.675608	-0.565742	0.101851	1	gene3341 antisense	aconitate hydratase
2386	gene3341	13977.8	14508.7	13446.8	0.92681	-0.109655	0.721591	1	gene3341 sense	aconitate hydratase
2606	gene3342	244.081	202.09	286.072	1.41557	0.501383	0.0710974	1	gene3342 antisense	hypothetical protein
2387	gene3342	5.00967	3.96304	6.05629	1.52819	0.611826	0.766554	1	gene3342 sense	hypothetical protein
2607	gene3343	2.25225	1.42125	3.08326	2.1694	1.1173	0.818231	1	gene3343 antisense	hypothetical protein
2388	gene3343	750.424	914.406	586.441	0.641335	-0.640849	0.0163333	0.74584	gene3343 sense	hypothetical protein
2608	gene3344	1.15131	2.30262	0	0	#NAME?	0.495077	1	gene3344 antisense	hypothetical protein
2389	gene3344	42.41	41.4166	43.4034	1.04797	0.067601	0.961326	1	gene3344 sense	hypothetical protein
2609	gene3345	64.637	57.7194	71.5547	1.2397	0.309989	0.563606	1	gene3345 antisense	LysR family transcriptional regulator CysB
2390	gene3345	1639.41	1806.81	1472.01	0.814702	-0.295656	0.33174	1	gene3345 sense	LysR family transcriptional regulator CysB
2610	gene3346	4.42361	2.20343	6.64379	3.01521	1.59226	0.714588	1	gene3346 antisense	transposase
2391	gene3346	1.00938	0	2.01876	Inf	Inf	0.515023	1	gene3346 sense	transposase
2611	gene3347	20.6715	25.9457	15.3972	0.593442	-0.752822	0.351331	1	gene3347 antisense	DNA topoisomerase I
2392	gene3347	5087.28	4992.69	5181.87	1.03789	0.0536574	0.866243	1	gene3347 sense	DNA topoisomerase I
2612	gene3348	31.2586	31.0908	31.4264	1.01079	0.0154889	0.938382	1	gene3348 antisense	hypothetical protein
2393	gene3348	5526.22	6351.13	4701.32	0.740233	-0.433948	0.090724	1	gene3348 sense	hypothetical protein
2613	gene3349	8.86193	12.8021	4.92178	0.384452	-1.37913	0.355215	1	gene3349 antisense	ISAs1 family transposase
2394	gene3349	24.2087	24.7497	23.6677	0.956285	-0.0644867	1	1	gene3349 sense	ISAs1 family transposase
2614	gene335	28.6121	32.1705	25.0537	0.778778	-0.360716	0.703958	1	gene335 antisense	sugar ABC transporter permease
2395	gene335	105.74	108.556	102.925	0.948124	-0.0768519	0.806609	1	gene335 sense	sugar ABC transporter permease
2615	gene3350	79.7894	77.077	82.5018	1.07038	0.0981242	0.678255	1	gene3350 antisense	nfrB
2396	gene3350	299.324	268.616	330.033	1.22864	0.297067	0.417036	1	gene3350 sense	nfrB
2616	gene3351	71.937	68.5718	75.3023	1.09815	0.135079	0.828758	1	gene3351 antisense	phage receptor
2397	gene3351	545.993	550.418	541.568	0.983922	-0.0233837	0.932803	1	gene3351 sense	phage receptor
2617	gene3352	71.0089	59.2068	82.811	1.39867	0.48406	0.258215	1	gene3352 antisense	hypothetical protein
2398	gene3352	61.7369	71.414	52.0599	0.728987	-0.456035	0.342112	1	gene3352 sense	hypothetical protein
2618	gene3353	66.675	68.252	65.098	0.953789	-0.0682581	0.902108	1	gene3353 antisense	hypothetical protein
2619	gene3354	49.0145	61.1901	36.8389	0.602039	-0.732071	0.309788	1	gene3354 antisense	DNA-binding transcriptional activator for porin biosynthesis protein
2399	gene3354	101.712	82.8156	120.609	1.45636	0.542365	0.207397	1	gene3354 sense	DNA-binding transcriptional activator for porin biosynthesis protein
2620	gene3355	19.9929	21.1312	18.8547	0.892269	-0.16445	0.904416	1	gene3355 antisense	tRNA-Arg
2400	gene3355	7.23721	8.4505	6.02393	0.712849	-0.488332	0.807431	1	gene3355 sense	tRNA-Arg
2621	gene3356	4.73792	4.97979	4.49604	0.902857	-0.14743	1	1	gene3356 antisense	DNA-binding response regulator
2401	gene3356	6.01925	5.40079	6.6377	1.22902	0.297513	0.928954	1	gene3356 sense	DNA-binding response regulator
2622	gene3357	1.72037	2.77637	0.664379	0.239298	-2.06312	0.580679	1	gene3357 antisense	fimbrial protein
2402	gene3357	7.62456	10.9371	4.31205	0.39426	-1.34278	0.32436	1	gene3357 sense	fimbrial protein
2623	gene3358	5.13077	5.28822	4.97332	0.940453	-0.088573	1	1	gene3358 antisense	fimbrial adhesin FimH
2403	gene3358	5.89858	7.94544	3.85172	0.484771	-1.04462	0.597073	1	gene3358 sense	fimbrial adhesin FimH
2624	gene3359	15.3457	11.9207	18.7707	1.57463	0.65501	0.545859	1	gene3359 antisense	outer membrane usher protein
2404	gene3359	21.0108	25.5082	16.5133	0.647375	-0.627326	0.564968	1	gene3359 sense	outer membrane usher protein
2625	gene336	21.8747	24.6236	19.1258	0.776727	-0.36452	0.809661	1	gene336 antisense	sugar ABC transporter ATP-binding protein
2405	gene336	188.644	198.384	178.903	0.901799	-0.149123	0.605359	1	gene336 sense	sugar ABC transporter ATP-binding protein
2626	gene3360	18.2542	24.0398	12.4686	0.518664	-0.947127	0.211578	1	gene3360 antisense	molecular chaperone
2406	gene3360	2.62274	1.94281	3.30267	1.69994	0.765487	0.798602	1	gene3360 sense	molecular chaperone
2627	gene3361	2.36875	4.7375	0	0	#NAME?	0.358973	1	gene3361 antisense	FimA homolog, function unknown
2407	gene3361	28.8226	29.1403	28.5048	0.978192	-0.03181	0.992972	1	gene3361 sense	FimA homolog, function unknown
2628	gene3362	6.44765	9.01209	3.8832	0.430888	-1.21462	0.459493	1	gene3362 antisense	bifunctional methylenetetrahydrofolate dehydrogenase/methenyltetrahydrofolate cyclohydrolase
2408	gene3362	457.601	570.389	344.813	0.604522	-0.726133	0.00695819	0.491839	gene3362 sense	bifunctional methylenetetrahydrofolate dehydrogenase/methenyltetrahydrofolate cyclohydrolase
2629	gene3363	2.20266	1.32206	3.08326	2.33217	1.22167	0.819394	1	gene3363 antisense	ribosome-associated protein
2409	gene3363	1146.68	1185.04	1108.33	0.935262	-0.0965581	0.903502	1	gene3363 sense	ribosome-associated protein
2630	gene3364	103.875	103.717	104.033	1.00305	0.00439612	0.959582	1	gene3364 antisense	hypothetical protein
2631	gene3365	23.5719	20.349	26.7948	1.31676	0.396992	0.869416	1	gene3365 antisense	cysteine--tRNA ligase
2410	gene3365	730.491	672.302	788.68	1.1731	0.230329	0.375832	1	gene3365 sense	cysteine--tRNA ligase
2632	gene3366	0.851481	0	1.70296	Inf	Inf	0.541279	1	gene3366 antisense	peptidyl-prolyl cis-trans isomerase
2411	gene3366	4367.49	4053.16	4681.82	1.1551	0.208021	0.430898	1	gene3366 sense	peptidyl-prolyl cis-trans isomerase
2633	gene3367	4.45709	4.60524	4.30894	0.935661	-0.0959422	1	1	gene3367 antisense	UDP-2,3-diacylglucosamine hydrolase
2412	gene3367	1156.1	966.938	1345.26	1.39126	0.47639	0.0649036	0.996133	gene3367 sense	UDP-2,3-diacylglucosamine hydrolase
2634	gene3368	30.4595	21.9134	39.0057	1.77999	0.831873	0.236702	1	gene3368 antisense	MarR family transcriptional regulator
2635	gene3369	6.35921	7.21628	5.50214	0.762461	-0.391264	0.702911	1	gene3369 antisense	5-(carboxyamino)imidazole ribonucleotide mutase
2413	gene3369	101.848	144.912	58.7851	0.405662	-1.30165	0.574288	1	gene3369 sense	5-(carboxyamino)imidazole ribonucleotide mutase
2636	gene337	4.71303	7.7231	1.70296	0.220502	-2.18113	0.308961	1	gene337 antisense	autoinducer 2 ABC transporter substrate-binding protein
2414	gene337	479.669	595.873	363.465	0.609971	-0.713188	0.0121452	0.656011	gene337 sense	autoinducer 2 ABC transporter substrate-binding protein
2637	gene3370	41.2657	31.0247	51.5068	1.66019	0.731347	0.205194	1	gene3370 antisense	5-(carboxyamino)imidazole ribonucleotide synthase
2415	gene3370	373.915	528.118	219.711	0.416026	-1.26526	0.427492	1	gene3370 sense	5-(carboxyamino)imidazole ribonucleotide synthase
2638	gene3371	4.51239	5.61887	3.40592	0.606158	-0.722233	0.897106	1	gene3371 antisense	carbamate kinase
2416	gene3371	94.6232	97.5221	91.7243	0.940548	-0.0884262	0.838113	1	gene3371 sense	carbamate kinase
2639	gene3372	11.9836	5.48661	18.4805	3.36829	1.75202	0.100615	1	gene3372 antisense	carboxylase
2417	gene3372	23.4165	25.1192	21.7137	0.864426	-0.210186	0.819807	1	gene3372 sense	carboxylase
2640	gene3373	37.1482	40.7089	33.5876	0.825067	-0.277416	0.693322	1	gene3373 antisense	hypothetical protein
2418	gene3373	66.4751	77.1033	55.8469	0.724313	-0.465316	0.330181	1	gene3373 sense	hypothetical protein
2641	gene3374	38.2967	39.4969	37.0966	0.939228	-0.0904526	0.904039	1	gene3374 antisense	ureidoglycolate dehydrogenase
2419	gene3374	57.4595	60.1055	54.8135	0.911955	-0.132966	0.741033	1	gene3374 sense	ureidoglycolate dehydrogenase
2642	gene3375	7.52522	9.30967	5.74078	0.616647	-0.697484	0.552224	1	gene3375 antisense	Zn-dependent hydrolase
2420	gene3375	49.5007	54.5886	44.4128	0.813591	-0.297624	0.533678	1	gene3375 sense	Zn-dependent hydrolase
2643	gene3376	1.35671	1.86193	0.851481	0.45731	-1.12876	0.940155	1	gene3376 antisense	ureidoglycine aminohydrolase
2421	gene3376	115.742	120.718	110.766	0.917559	-0.124127	0.67044	1	gene3376 sense	ureidoglycine aminohydrolase
2644	gene3377	0.993217	1.32206	0.664379	0.502535	-0.992703	0.906951	1	gene3377 antisense	glycerate kinase
2422	gene3377	128.584	110.712	146.456	1.32286	0.403662	0.226564	1	gene3377 sense	glycerate kinase
2645	gene3378	26.2017	22.2218	30.1816	1.3582	0.441696	0.546562	1	gene3378 antisense	uracil/xanthine transporter
2423	gene3378	58.8729	53.0734	64.6724	1.21855	0.28516	0.609635	1	gene3378 sense	uracil/xanthine transporter
2646	gene3379	11.6868	7.78923	15.5843	2.00076	1.00055	0.317234	1	gene3379 antisense	cyclic amidohydrolase
2424	gene3379	167.437	148.479	186.396	1.25538	0.328119	0.381525	1	gene3379 sense	cyclic amidohydrolase
2647	gene338	10.6214	11.3478	9.8951	0.871986	-0.197622	1	1	gene338 antisense	ASCH domain-containing protein
2425	gene338	36.5743	46.6625	26.4861	0.56761	-0.817029	0.169695	1	gene338 sense	ASCH domain-containing protein
2648	gene3380	1.35512	2.71024	0	0	#NAME?	0.410106	1	gene3380 antisense	allantoin permease
2426	gene3380	15.2654	16.125	14.4059	0.893389	-0.162639	0.894887	1	gene3380 sense	allantoin permease
2649	gene3381	2.70435	4.13149	1.27722	0.309143	-1.69365	0.625697	1	gene3381 antisense	2-hydroxy-3-oxopropionate reductase
2427	gene3381	14.0494	15.8328	12.266	0.774722	-0.368249	0.673995	1	gene3381 sense	2-hydroxy-3-oxopropionate reductase
2650	gene3382	0.661028	1.32206	0	0	#NAME?	0.739361	1	gene3382 antisense	hydroxypyruvate isomerase
2428	gene3382	12.6527	13.3462	11.9591	0.896068	-0.158319	0.897653	1	gene3382 sense	hydroxypyruvate isomerase
2651	gene3383	8.1413	8.32911	7.9535	0.954905	-0.0665711	0.979249	1	gene3383 antisense	glyoxylate carboligase
2429	gene3383	59.9099	53.5398	66.2799	1.23796	0.307961	0.544514	1	gene3383 sense	glyoxylate carboligase
2652	gene3384	3.1957	2.26955	4.12184	1.81615	0.860879	0.740512	1	gene3384 antisense	transcriptional regulator
2430	gene3384	16008.9	16665.7	15352	0.921172	-0.118458	0.728378	1	gene3384 sense	transcriptional regulator
2653	gene3385	10.3858	7.34854	13.4232	1.82664	0.869193	0.679769	1	gene3385 antisense	ureidoglycolate lyase
2431	gene3385	108.475	112.984	103.966	0.92019	-0.119997	0.757591	1	gene3385 sense	ureidoglycolate lyase
2654	gene3386	12.0073	18.5641	5.4506	0.29361	-1.76803	0.0851822	1	gene3386 antisense	HTH-type transcriptional activator AllS
2432	gene3386	71.2321	75.296	67.1682	0.892056	-0.164793	0.768782	1	gene3386 sense	HTH-type transcriptional activator AllS
2655	gene3387	9.83814	11.0393	8.63693	0.782377	-0.354064	0.660792	1	gene3387 antisense	tRNA 2-selenouridine(34) synthase MnmH
2433	gene3387	157.287	132.781	181.793	1.36912	0.453246	0.183141	1	gene3387 sense	tRNA 2-selenouridine(34) synthase MnmH
2656	gene3388	6.9937	5.45354	8.53386	1.56483	0.646004	0.754815	1	gene3388 antisense	transcriptional regulator
2434	gene3388	83.0378	84.3888	81.6868	0.967981	-0.0469487	0.988092	1	gene3388 sense	transcriptional regulator
2657	gene3389	0.236875	0.47375	0	0	#NAME?	1	1	gene3389 antisense	hypothetical protein
2435	gene3389	0.466513	0.505058	0.427969	0.847366	-0.238943	1	1	gene3389 sense	hypothetical protein
2658	gene339	4.29741	4.47298	4.12184	0.921498	-0.117948	1	1	gene339 antisense	deaminase with metallo-dependent hydrolase
2436	gene339	140.413	164.199	116.628	0.710285	-0.493531	0.426211	1	gene339 sense	deaminase with metallo-dependent hydrolase
2659	gene3390	0	0	0	NA	NA	NA	NA	gene3390 antisense	type IV secretion protein Rhs
2437	gene3390	0	0	0	NA	NA	NA	NA	gene3390 sense	type IV secretion protein Rhs
2660	gene3391	0	0	0	NA	NA	NA	NA	gene3391 antisense	transposase
2438	gene3391	0	0	0	NA	NA	NA	NA	gene3391 sense	transposase
2661	gene3392	2.35151	2.33568	2.36734	1.01355	0.0194227	1	1	gene3392 antisense	fimbrial protein
2439	gene3392	32.1297	22.3018	41.9577	1.88136	0.911776	0.120385	1	gene3392 sense	fimbrial protein
2662	gene3393	102.433	98.1752	106.691	1.08674	0.120003	0.717597	1	gene3393 antisense	fimbrial assembly protein
2440	gene3393	56.618	59.9894	53.2467	0.887602	-0.172015	0.762144	1	gene3393 sense	fimbrial assembly protein
2663	gene3394	10.4856	11.3147	9.65647	0.853444	-0.228632	1	1	gene3394 antisense	fimbrial protein StfD
2441	gene3394	23.3197	26.8473	19.792	0.737207	-0.439857	0.488252	1	gene3394 sense	fimbrial protein StfD
2664	gene3395	12.2012	9.6181	14.7844	1.53714	0.620252	0.574082	1	gene3395 antisense	hypothetical protein
2442	gene3395	12.9622	12.8025	13.122	1.02496	0.035562	1	1	gene3395 sense	hypothetical protein
2665	gene3396	10.6661	13.6173	7.71486	0.566548	-0.819731	0.588285	1	gene3396 antisense	fimbrial protein SteE
2443	gene3396	17.1717	18.4355	15.9079	0.862897	-0.21274	0.744326	1	gene3396 sense	fimbrial protein SteE
2666	gene3397	7.61796	7.28241	7.9535	1.09215	0.127174	0.87109	1	gene3397 antisense	fimbrial protein
2444	gene3397	7.95979	10.8403	5.07927	0.468555	-1.09371	0.316638	1	gene3397 sense	fimbrial protein
2667	gene3398	544.653	498.576	590.731	1.18484	0.244688	0.406024	1	gene3398 antisense	hypothetical protein
2445	gene3398	141.021	158.559	123.484	0.77879	-0.360693	0.328302	1	gene3398 sense	hypothetical protein
2668	gene3399	10.1956	10.6317	9.75954	0.917964	-0.123491	0.98755	1	gene3399 antisense	endonuclease SmrB
2446	gene3399	467.54	493.997	441.083	0.892886	-0.163451	0.531212	1	gene3399 sense	endonuclease SmrB
2669	gene34	247.684	190.786	304.583	1.59646	0.674877	0.0342997	1	gene34 antisense	DNA polymerase III subunit epsilon
2447	gene34	11310.7	12293.7	10327.6	0.840069	-0.251419	0.272354	1	gene34 sense	DNA polymerase III subunit epsilon
2670	gene340	22.1096	16.5921	27.6272	1.66508	0.735594	0.348201	1	gene340 antisense	carbamate kinase
2448	gene340	7.30088	6.95468	7.64709	1.09956	0.136926	1	1	gene340 sense	carbamate kinase
2671	gene3400	13.0297	12.6037	13.4556	1.06759	0.0943638	0.975095	1	gene3400 antisense	ribosomal protein L3 N(5)-glutamine methyltransferase
2449	gene3400	1197.17	1146.9	1247.45	1.08767	0.12124	0.652073	1	gene3400 sense	ribosomal protein L3 N(5)-glutamine methyltransferase
2672	gene3401	2.46907	2.80943	2.1287	0.757698	-0.400305	1	1	gene3401 antisense	chorismate synthase
2450	gene3401	1471.57	1571	1372.14	0.873414	-0.195263	0.394282	1	gene3401 sense	chorismate synthase
2673	gene3402	10.9512	9.45277	12.4495	1.31703	0.397284	0.649757	1	gene3402 antisense	penicillin-insensitive murein endopeptidase
2451	gene3402	781.546	763.121	799.97	1.04829	0.0680332	0.834113	1	gene3402 sense	penicillin-insensitive murein endopeptidase
2674	gene3403	13.1791	15.6115	10.7466	0.688375	-0.538733	0.730683	1	gene3403 antisense	hypothetical protein
2452	gene3403	485.796	456.953	514.638	1.12624	0.171512	0.569727	1	gene3403 sense	hypothetical protein
2675	gene3404	6.12022	6.46717	5.77326	0.892703	-0.163748	1	1	gene3404 antisense	elongation factor P hydroxylase
2453	gene3404	273.183	212.609	333.757	1.56982	0.650595	0.0297822	0.852428	gene3404 sense	elongation factor P hydroxylase
2676	gene3405	94.4146	96.82	92.0092	0.950312	-0.0735269	0.893401	1	gene3405 antisense	hypothetical protein
2454	gene3405	421.803	368.957	474.649	1.28646	0.363408	0.233669	1	gene3405 sense	hypothetical protein
2677	gene3406	135.69	110.118	161.262	1.46445	0.550358	0.103436	1	gene3406 antisense	bifunctional tRNA (5-methylaminomethyl-2-thiouridine)(34)-methyltransferase MnmD/FAD-dependent 5-carboxymethylaminomethyl-2-thiouridine(34) oxidoreductase MnmC
2455	gene3406	647.303	624.515	670.09	1.07298	0.101619	0.726347	1	gene3406 sense	bifunctional tRNA (5-methylaminomethyl-2-thiouridine)(34)-methyltransferase MnmD/FAD-dependent 5-carboxymethylaminomethyl-2-thiouridine(34) oxidoreductase MnmC
2678	gene3407	7.17686	4.06536	10.2884	2.53074	1.33956	0.406442	1	gene3407 antisense	3-oxoacyl-ACP synthase I
2456	gene3407	19227.2	21320.2	17134.2	0.803658	-0.315347	0.17138	1	gene3407 sense	3-oxoacyl-ACP synthase I
2679	gene3408	53.5313	54.227	52.8355	0.974339	-0.0375036	0.914229	1	gene3408 antisense	arabinose transporter
2457	gene3408	15.9707	13.2882	18.6532	1.40374	0.48928	0.52745	1	gene3408 sense	arabinose transporter
2680	gene3409	9.87621	9.65116	10.1013	1.04664	0.06576	0.967112	1	gene3409 antisense	flk
2458	gene3409	215.164	194.036	236.291	1.21777	0.284242	0.362227	1	gene3409 sense	flk
2681	gene341	73.6861	75.4243	71.9479	0.953908	-0.0680773	0.764902	1	gene341 antisense	hypothetical protein
2459	gene341	40.5225	43.8838	37.1613	0.846812	-0.239886	0.701218	1	gene341 sense	hypothetical protein
2682	gene3410	45.1709	32.8096	57.5321	1.75351	0.810249	0.242844	1	gene3410 antisense	erythronate-4-phosphate dehydrogenase
2460	gene3410	950.652	986.435	914.868	0.927449	-0.10866	0.697273	1	gene3410 sense	erythronate-4-phosphate dehydrogenase
2683	gene3411	2.44348	3.18399	1.70296	0.534852	-0.90279	0.890404	1	gene3411 antisense	aspartate-semialdehyde dehydrogenase
2461	gene3411	444.134	362.988	525.28	1.4471	0.533166	0.0534208	0.9796	gene3411 sense	aspartate-semialdehyde dehydrogenase
2684	gene3412	18.1954	18.0133	18.3774	1.02021	0.0288695	0.924188	1	gene3412 antisense	tRNA pseudouridine(38-40) synthase TruA
2462	gene3412	345.742	300.783	390.7	1.29894	0.37734	0.319633	1	gene3412 sense	tRNA pseudouridine(38-40) synthase TruA
2685	gene3413	5.15954	3.21705	7.10202	2.20762	1.14249	0.446773	1	gene3413 antisense	protein dedA
2463	gene3413	273.867	189.001	358.732	1.89804	0.924512	0.00241202	0.268704	gene3413 sense	protein dedA
2686	gene3414	0.449745	0.47375	0.42574	0.898661	-0.154151	1	1	gene3414 antisense	acetyl-CoA carboxylase carboxyltransferase subunit beta
2464	gene3414	3616.59	3387.72	3845.46	1.13512	0.18284	0.466241	1	gene3414 sense	acetyl-CoA carboxylase carboxyltransferase subunit beta
2687	gene3415	35.9661	45.8209	26.1113	0.569856	-0.81133	0.161362	1	gene3415 antisense	bifunctional tetrahydrofolate synthase/dihydrofolate synthase
2465	gene3415	440.787	416.978	464.596	1.1142	0.156005	0.548751	1	gene3415 sense	bifunctional tetrahydrofolate synthase/dihydrofolate synthase
2688	gene3416	2.65752	0	5.31503	Inf	Inf	0.344292	1	gene3416 antisense	cell division protein DedD
2466	gene3416	1231.91	1057.45	1406.36	1.32996	0.411384	0.108393	1	gene3416 sense	cell division protein DedD
2689	gene3417	470.128	438.29	501.967	1.14529	0.195708	0.468999	1	gene3417 antisense	hypothetical protein
2690	gene3418	0.236875	0.47375	0	0	#NAME?	1	1	gene3418 antisense	colicin V production protein
2467	gene3418	951.834	1065.61	838.058	0.786458	-0.346558	0.827757	1	gene3418 sense	colicin V production protein
2691	gene3419	66.1446	48.3881	83.9011	1.73392	0.794039	0.069995	1	gene3419 antisense	amidophosphoribosyltransferase
2468	gene3419	1480.94	1665.5	1296.39	0.778375	-0.361463	0.780173	1	gene3419 sense	amidophosphoribosyltransferase
2692	gene342	6.06385	8.29604	3.83166	0.461866	-1.11445	0.621958	1	gene342 antisense	acyl-CoA synthetase
2469	gene342	57.0081	52.1214	61.8948	1.18751	0.247943	0.532762	1	gene342 sense	acyl-CoA synthetase
2693	gene3420	43.1549	34.9578	51.3521	1.46898	0.554812	0.293883	1	gene3420 antisense	3-octaprenyl-4-hydroxybenzoate carboxy-lyase
2470	gene3420	391.706	426.245	357.167	0.837937	-0.255087	0.379385	1	gene3420 sense	3-octaprenyl-4-hydroxybenzoate carboxy-lyase
2694	gene3421	3.11709	3.15092	3.08326	0.978525	-0.0313197	0.982481	1	gene3421 antisense	lysine/arginine/ornithine ABC transporter substrate-binding protein
2471	gene3421	8419.5	8435.63	8403.38	0.996177	-0.00552637	0.942785	1	gene3421 sense	lysine/arginine/ornithine ABC transporter substrate-binding protein
2695	gene3422	3.90526	6.5333	1.27722	0.195494	-2.3548	0.341526	1	gene3422 antisense	zinc transporter
2472	gene3422	4573.81	5011.74	4135.88	0.825239	-0.277117	0.255521	1	gene3422 sense	zinc transporter
2696	gene3423	14.4481	11.7445	17.1517	1.4604	0.546364	0.567559	1	gene3423 antisense	histidine ABC transporter permease
2473	gene3423	1325.21	1360.51	1289.91	0.948111	-0.0768727	0.771605	1	gene3423 sense	histidine ABC transporter permease
2697	gene3424	42.0561	36.269	47.8431	1.31912	0.399577	0.419355	1	gene3424 antisense	histidine ABC transporter permease
2474	gene3424	736.014	769.129	702.898	0.913888	-0.129911	0.675558	1	gene3424 sense	histidine ABC transporter permease
2698	gene3425	10.7427	11.2486	10.2368	0.910054	-0.135975	0.891318	1	gene3425 antisense	histidine transport ATP-binding protein HisP
2475	gene3425	1030.72	984.418	1077.02	1.09407	0.129706	0.633823	1	gene3425 sense	histidine transport ATP-binding protein HisP
2699	gene3426	333.493	297.576	369.409	1.24139	0.311962	0.380279	1	gene3426 antisense	transposase
2476	gene3426	77.3427	79.8064	74.8789	0.938257	-0.0919456	0.983025	1	gene3426 sense	transposase
2700	gene3427	358.527	341.129	375.925	1.10201	0.140131	0.611209	1	gene3427 antisense	epimerase
2477	gene3427	3061.8	3242.47	2881.13	0.888561	-0.170458	0.479467	1	gene3427 sense	epimerase
2701	gene3428	4.32941	7.38161	1.27722	0.173028	-2.53093	0.266642	1	gene3428 antisense	dihydroneopterin triphosphate 2'-epimerase
2478	gene3428	1347.09	1397.43	1296.74	0.92795	-0.10788	0.692268	1	gene3428 sense	dihydroneopterin triphosphate 2'-epimerase
2702	gene3429	48.3187	52.5743	44.063	0.838109	-0.25479	0.627823	1	gene3429 antisense	thiol:disulfide oxidoreductase
2479	gene3429	319.496	345.547	293.446	0.849222	-0.235786	0.467993	1	gene3429 sense	thiol:disulfide oxidoreductase
2703	gene343	2.79061	4.06536	1.51586	0.372872	-1.42325	0.619263	1	gene343 antisense	hypothetical protein
2480	gene343	38.6329	40.2903	36.9755	0.917727	-0.123863	0.885988	1	gene343 sense	hypothetical protein
2704	gene3430	19.4439	13.7826	25.1052	1.82151	0.865135	0.25061	1	gene3430 antisense	glutathione S-transferase
2481	gene3430	141.188	126.722	155.655	1.22831	0.296677	0.455328	1	gene3430 sense	glutathione S-transferase
2705	gene3431	12.3017	14.8955	9.708	0.651742	-0.617627	0.676135	1	gene3431 antisense	phosphodiesterase
2482	gene3431	722.022	657.011	787.033	1.1979	0.260505	0.320464	1	gene3431 sense	phosphodiesterase
2706	gene3432	7.60242	3.6908	11.514	3.11966	1.64139	0.224911	1	gene3432 antisense	NUDIX hydrolase
2483	gene3432	1428.9	1285.79	1572.01	1.22261	0.289963	0.236245	1	gene3432 sense	NUDIX hydrolase
2707	gene3433	32.9796	25.3727	40.5865	1.59961	0.677722	0.221866	1	gene3433 antisense	hypothetical protein
2484	gene3433	54.6502	44.7971	64.5033	1.4399	0.525968	0.280396	1	gene3433 sense	hypothetical protein
2708	gene3434	81.031	65.8279	96.2342	1.4619	0.547849	0.22906	1	gene3434 antisense	phosphate acetyltransferase
2485	gene3434	3946.97	2637.43	5256.51	1.99304	0.994972	0.158521	1	gene3434 sense	phosphate acetyltransferase
2709	gene3435	212.739	232.861	192.617	0.827177	-0.273732	0.427751	1	gene3435 antisense	acetate kinase
2486	gene3435	3727.37	2800.48	4654.26	1.66195	0.732881	0.0912872	1	gene3435 sense	acetate kinase
2710	gene3436	4.33636	5.8281	2.84462	0.488087	-1.03479	0.557129	1	gene3436 antisense	hypothetical protein
2487	gene3436	343.925	357.51	330.341	0.924006	-0.114025	0.723331	1	gene3436 sense	hypothetical protein
2711	gene3437	9.08592	5.99342	12.1784	2.03196	1.02287	0.412094	1	gene3437 antisense	hypothetical protein
2488	gene3437	1219.56	1252.7	1186.42	0.947089	-0.0784277	0.797287	1	gene3437 sense	hypothetical protein
2712	gene3438	3.33567	4.06536	2.60598	0.641021	-0.641557	0.824435	1	gene3438 antisense	hypothetical protein
2489	gene3438	2438.94	2561.87	2316.01	0.904029	-0.145559	0.47652	1	gene3438 sense	hypothetical protein
2713	gene3439	9.32297	6.84173	11.8042	1.72533	0.78687	0.595833	1	gene3439 antisense	sugar phosphatase
2490	gene3439	1750.51	1807.31	1693.7	0.937137	-0.0936675	0.675722	1	gene3439 sense	sugar phosphatase
2714	gene344	0	0	0	NA	NA	NA	NA	gene344 antisense	transcriptional regulator
2491	gene344	61.2942	73.2582	49.3302	0.673375	-0.570518	0.252026	1	gene344 sense	transcriptional regulator
2715	gene3440	98.357	78.8837	117.83	1.49372	0.578913	0.136959	1	gene3440 antisense	SLC13 family permease
2492	gene3440	666.651	742.355	590.948	0.796044	-0.32908	0.520122	1	gene3440 sense	SLC13 family permease
2716	gene3441	94.123	105.964	82.2822	0.776512	-0.36492	0.431076	1	gene3441 antisense	5'-deoxynucleotidase
2493	gene3441	246.5	205.981	287.019	1.39342	0.478634	0.138441	1	gene3441 sense	5'-deoxynucleotidase
2717	gene3442	65.8655	57.8739	73.857	1.27617	0.351822	0.68589	1	gene3442 antisense	alanine-synthesizing aminotransferase
2494	gene3442	1139.37	1124.41	1154.33	1.02661	0.0378903	0.91144	1	gene3442 sense	alanine-synthesizing aminotransferase
2718	gene3443	36.184	37.5357	34.8323	0.927977	-0.107839	0.798556	1	gene3443 antisense	hypothetical protein
2495	gene3443	12.9922	18.1839	7.80053	0.42898	-1.22102	0.180064	1	gene3443 sense	hypothetical protein
2719	gene3444	190.159	182.921	197.398	1.07915	0.10989	0.701306	1	gene3444 antisense	transcriptional regulator
2496	gene3444	2077.28	1990.14	2164.41	1.08756	0.121101	0.689057	1	gene3444 sense	transcriptional regulator
2720	gene3445	10.5511	8.73673	12.3655	1.41535	0.501158	0.657882	1	gene3445 antisense	NADH-quinone oxidoreductase subunit A
2497	gene3445	4374.83	4159.12	4590.54	1.10373	0.142387	0.551905	1	gene3445 sense	NADH-quinone oxidoreductase subunit A
2721	gene3446	5.91529	1.35512	10.4755	7.73028	2.95052	0.090531	1	gene3446 antisense	NADH-quinone oxidoreductase subunit B
2498	gene3446	3047.24	3125.58	2968.89	0.949867	-0.0742032	0.686088	1	gene3446 sense	NADH-quinone oxidoreductase subunit B
2722	gene3447	17.4711	13.9588	20.9834	1.50324	0.588072	0.466729	1	gene3447 antisense	NADH-quinone oxidoreductase subunit C/D
2499	gene3447	9486.89	9335.49	9638.3	1.03244	0.0460543	0.933917	1	gene3447 sense	NADH-quinone oxidoreductase subunit C/D
2723	gene3448	0.47375	0.947499	0	0	#NAME?	0.87463	1	gene3448 antisense	NADH-quinone oxidoreductase subunit E
2500	gene3448	2349.73	2344.19	2355.27	1.00473	0.00680509	0.993245	1	gene3448 sense	NADH-quinone oxidoreductase subunit E
2724	gene3449	28.7843	23.4007	34.1679	1.46012	0.546088	0.448161	1	gene3449 antisense	NADH-quinone oxidoreductase subunit F
2501	gene3449	4600.25	4701.74	4498.76	0.956829	-0.0636666	0.779921	1	gene3449 sense	NADH-quinone oxidoreductase subunit F
2725	gene345	0	0	0	NA	NA	NA	NA	gene345 antisense	hypothetical protein
2502	gene345	0	0	0	NA	NA	NA	NA	gene345 sense	hypothetical protein
2726	gene3450	52.2529	50.3931	54.1127	1.07381	0.102742	0.876813	1	gene3450 antisense	NADH-quinone oxidoreductase subunit G
2503	gene3450	12915.9	13037.9	12794	0.981299	-0.0272358	0.890912	1	gene3450 sense	NADH-quinone oxidoreductase subunit G
2727	gene3451	3.37533	1.82887	4.92178	2.69116	1.42823	0.455442	1	gene3451 antisense	NADH-quinone oxidoreductase subunit H
2504	gene3451	1856.33	1961.29	1751.36	0.892961	-0.163331	0.544243	1	gene3451 sense	NADH-quinone oxidoreductase subunit H
2728	gene3452	5.05192	5.07899	5.02486	0.989343	-0.015458	1	1	gene3452 antisense	NADH-quinone oxidoreductase subunit I
2505	gene3452	1559.34	1463.36	1655.32	1.13117	0.177819	0.46654	1	gene3452 sense	NADH-quinone oxidoreductase subunit I
2729	gene3453	2.63569	1.38818	3.8832	2.79732	1.48405	0.555354	1	gene3453 antisense	NADH-quinone oxidoreductase subunit J
2506	gene3453	1451.29	1497.46	1405.12	0.938335	-0.0918252	0.780041	1	gene3453 sense	NADH-quinone oxidoreductase subunit J
2730	gene3454	3.51312	1.76274	5.2635	2.98597	1.5782	0.558225	1	gene3454 antisense	NADH-quinone oxidoreductase subunit K
2507	gene3454	851.638	778.55	924.726	1.18775	0.248237	0.293942	1	gene3454 sense	NADH-quinone oxidoreductase subunit K
2731	gene3455	37.0064	31.1238	42.8889	1.37801	0.462583	0.486398	1	gene3455 antisense	NADH:ubiquinone oxidoreductase subunit L
2508	gene3455	3490.08	3405.96	3574.2	1.0494	0.0695589	0.723087	1	gene3455 sense	NADH:ubiquinone oxidoreductase subunit L
2732	gene3456	12.0903	12.8021	11.3785	0.888799	-0.170072	0.80622	1	gene3456 antisense	NADH-quinone oxidoreductase subunit M
2509	gene3456	3277.25	3174.15	3380.35	1.06496	0.0907994	0.650207	1	gene3456 sense	NADH-quinone oxidoreductase subunit M
2733	gene3457	51.4814	52.6627	50.3001	0.955138	-0.0662184	0.753046	1	gene3457 antisense	NADH-quinone oxidoreductase subunit N
2510	gene3457	3234.14	2991.75	3476.54	1.16204	0.216663	0.341721	1	gene3457 sense	NADH-quinone oxidoreductase subunit N
2734	gene3458	5.97807	2.80943	9.1467	3.25571	1.70297	0.284461	1	gene3458 antisense	hypothetical protein
2511	gene3458	101.899	89.7703	114.028	1.27022	0.345076	0.420069	1	gene3458 sense	hypothetical protein
2735	gene3459	2.20072	1.42125	2.98018	2.09688	1.06824	0.64906	1	gene3459 antisense	hypothetical protein
2512	gene3459	14.07	10.9564	17.1835	1.56835	0.649244	0.521119	1	gene3459 sense	hypothetical protein
2736	gene346	1.11824	2.23649	0	0	#NAME?	0.502438	1	gene346 antisense	hypothetical protein
2513	gene346	17.636	22.029	13.243	0.601164	-0.734169	0.525549	1	gene346 sense	hypothetical protein
2737	gene3460	8.48167	11.1385	5.8248	0.522941	-0.935279	0.53818	1	gene3460 antisense	deubiquitinase
2514	gene3460	10.2663	13.7739	6.75878	0.490696	-1.0271	0.364932	1	gene3460 sense	deubiquitinase
2738	gene3461	23.0167	25.3727	20.6607	0.814289	-0.296386	0.669021	1	gene3461 antisense	ribonuclease BN
2515	gene3461	184.579	166.992	202.166	1.21064	0.275769	0.409025	1	gene3461 sense	ribonuclease BN
2739	gene3462	0.914435	1.82887	0	0	#NAME?	0.604876	1	gene3462 antisense	GNAT family N-acetyltransferase
2516	gene3462	233.596	213.11	254.081	1.19225	0.25369	0.460487	1	gene3462 sense	GNAT family N-acetyltransferase
2740	gene3463	6.36415	5.04592	7.68238	1.52249	0.606434	0.820999	1	gene3463 antisense	protein ElaB
2517	gene3463	7643.37	5870.17	9416.56	1.60414	0.681798	0.0832906	1	gene3463 sense	protein ElaB
2741	gene3464	47.2471	60.0551	34.439	0.573457	-0.802242	0.147038	1	gene3464 antisense	isochorismate synthase MenF
2518	gene3464	1942.34	1642.54	2242.13	1.36504	0.448941	0.138486	1	gene3464 sense	isochorismate synthase MenF
2742	gene3465	12.9861	14.3225	11.6496	0.813376	-0.298005	0.89354	1	gene3465 antisense	2-succinyl-5-enolpyruvyl-6-hydroxy-3-cyclohexene-1-carboxylic-acid synthase
2519	gene3465	563.127	481.666	644.589	1.33825	0.420345	0.114651	1	gene3465 sense	2-succinyl-5-enolpyruvyl-6-hydroxy-3-cyclohexene-1-carboxylic-acid synthase
2743	gene3466	17.1041	13.3089	20.8994	1.57033	0.651069	0.487166	1	gene3466 antisense	2-succinyl-6-hydroxy-2,4-cyclohexadiene-1-carboxylate synthase
2520	gene3466	45.6257	31.3753	59.876	1.90838	0.932349	0.221542	1	gene3466 sense	2-succinyl-6-hydroxy-2,4-cyclohexadiene-1-carboxylate synthase
2744	gene3467	0.765402	0.440685	1.09012	2.47369	1.30667	0.956825	1	gene3467 antisense	1,4-dihydroxy-2-naphthoyl-CoA synthase
2521	gene3467	650.505	538.689	762.321	1.41514	0.500946	0.130652	1	gene3467 sense	1,4-dihydroxy-2-naphthoyl-CoA synthase
2745	gene3468	4.79104	4.13149	5.4506	1.31928	0.399753	0.901852	1	gene3468 antisense	o-succinylbenzoate synthase
2522	gene3468	603.347	507.157	699.538	1.37933	0.46397	0.110941	1	gene3468 sense	o-succinylbenzoate synthase
2746	gene3469	62.3152	63.7898	60.8406	0.953766	-0.068293	0.85392	1	gene3469 antisense	o-succinylbenzoate--CoA ligase
2523	gene3469	344.153	278.305	410.001	1.47321	0.55896	0.0474034	0.940776	gene3469 sense	o-succinylbenzoate--CoA ligase
2747	gene347	30.7263	31.6968	29.7559	0.938767	-0.0911609	0.914683	1	gene347 antisense	LysR family transcriptional regulator
2524	gene347	113.333	107.623	119.042	1.1061	0.145484	0.747518	1	gene347 sense	LysR family transcriptional regulator
2748	gene3470	42.2963	37.1942	47.3984	1.27435	0.349758	0.508276	1	gene3470 antisense	hypothetical protein
2749	gene3471	78.6284	76.8456	80.4112	1.0464	0.0654337	0.92269	1	gene3471 antisense	signal transduction protein PmrD
2750	gene3472	520.289	579.243	461.335	0.796444	-0.328356	0.226842	1	gene3472 antisense	4-amino-4-deoxy-L-arabinose-phospho-UDP flippase
2751	gene3473	31.9397	32.2144	31.665	0.982944	-0.0248183	0.856815	1	gene3473 antisense	4-amino-4-deoxy-L-arabinose-phosphoundecaprenol flippase subunit ArnE
2525	gene3473	560.605	556.881	564.33	1.01338	0.0191689	0.848637	1	gene3473 sense	4-amino-4-deoxy-L-arabinose-phosphoundecaprenol flippase subunit ArnE
2752	gene3474	6.09403	4.13149	8.05658	1.95004	0.963506	0.563217	1	gene3474 antisense	4-amino-4-deoxy-L-arabinose lipid A transferase
2526	gene3474	603.719	594.56	612.878	1.03081	0.0437774	0.860015	1	gene3474 sense	4-amino-4-deoxy-L-arabinose lipid A transferase
2753	gene3475	4.67726	4.67137	4.68314	1.00252	0.0036327	0.908948	1	gene3475 antisense	4-deoxy-4-formamido-L-arabinose-phosphoundecaprenol deformylase
2527	gene3475	522.59	491.984	553.196	1.12442	0.169181	0.559568	1	gene3475 sense	4-deoxy-4-formamido-L-arabinose-phosphoundecaprenol deformylase
2754	gene3476	64.6726	67.2275	62.1178	0.923994	-0.114045	0.810516	1	gene3476 antisense	bifunctional UDP-glucuronic acid oxidase/UDP-4-amino-4-deoxy-L-arabinose formyltransferase
2528	gene3476	1518.11	1491.8	1544.41	1.03527	0.0500054	0.845709	1	gene3476 sense	bifunctional UDP-glucuronic acid oxidase/UDP-4-amino-4-deoxy-L-arabinose formyltransferase
2755	gene3477	10.3399	8.60447	12.0753	1.40338	0.488906	0.615814	1	gene3477 antisense	undecaprenyl-phosphate 4-deoxy-4-formamido-L-arabinose transferase
2529	gene3477	722.392	746.594	698.191	0.935169	-0.0967006	0.71309	1	gene3477 sense	undecaprenyl-phosphate 4-deoxy-4-formamido-L-arabinose transferase
2756	gene3478	34.3548	26.111	42.5987	1.63145	0.706152	0.258731	1	gene3478 antisense	UDP-4-amino-4-deoxy-L-arabinose--oxoglutarate aminotransferase
2530	gene3478	1541.18	1516.52	1565.84	1.03252	0.0461728	0.914155	1	gene3478 sense	UDP-4-amino-4-deoxy-L-arabinose--oxoglutarate aminotransferase
2757	gene3479	18.3788	17.7158	19.0418	1.07485	0.104137	0.884191	1	gene3479 antisense	histidine phosphatase family protein
2531	gene3479	124.46	112.072	136.848	1.22107	0.288147	0.494385	1	gene3479 sense	histidine phosphatase family protein
2758	gene348	11.3547	14.4656	8.24368	0.56988	-0.811269	0.461259	1	gene348 antisense	cyclic di-GMP phosphodiesterase
2532	gene348	89.1626	79.5917	98.7336	1.2405	0.310923	0.494663	1	gene348 sense	cyclic di-GMP phosphodiesterase
2759	gene3480	27.6459	28.3805	26.9113	0.94823	-0.076691	0.949179	1	gene3480 antisense	nucleoside triphosphatase
2533	gene3480	117.423	114.172	120.674	1.05695	0.0799103	0.97441	1	gene3480 sense	nucleoside triphosphatase
2760	gene3481	0.662615	0.47375	0.851481	1.79732	0.845849	0.956629	1	gene3481 antisense	membrane protein
2534	gene3481	166.481	95.113	237.849	2.50069	1.32233	0.0527072	0.9796	gene3481 sense	membrane protein
2761	gene3482	20.7688	25.9018	15.6359	0.603661	-0.728189	0.367563	1	gene3482 antisense	competence/damage-inducible protein A
2535	gene3482	860.934	862.604	859.264	0.996129	-0.0055959	0.968907	1	gene3482 sense	competence/damage-inducible protein A
2762	gene3483	41.1501	44.146	38.1542	0.864273	-0.210441	0.673489	1	gene3483 antisense	IclR family transcriptional regulator
2536	gene3483	41.8119	44.5649	39.059	0.876453	-0.190252	0.716624	1	gene3483 sense	IclR family transcriptional regulator
2763	gene3484	17.2471	20.0514	14.4427	0.720282	-0.473367	0.692796	1	gene3484 antisense	L-rhamnonate dehydratase
2537	gene3484	234.376	265.017	203.734	0.76876	-0.379394	0.369685	1	gene3484 sense	L-rhamnonate dehydratase
2764	gene3485	12.9832	10.0918	15.8745	1.573	0.653523	0.537363	1	gene3485 antisense	MFS transporter
2538	gene3485	34.2362	36.2692	32.2031	0.887892	-0.171545	0.851245	1	gene3485 sense	MFS transporter
2765	gene3486	148.784	160.775	136.794	0.850839	-0.233042	0.361393	1	gene3486 antisense	2-keto-3-deoxy-L-rhamnonate aldolase
2766	gene3487	6.79542	5.5858	8.00504	1.43311	0.519144	0.697625	1	gene3487 antisense	hypothetical protein
2539	gene3487	318.729	354.833	282.626	0.796503	-0.328248	0.28513	1	gene3487 sense	hypothetical protein
2767	gene3488	65.5491	58.3693	72.7288	1.24601	0.317316	0.514953	1	gene3488 antisense	hypothetical protein
2540	gene3488	24.101	25.7211	22.4809	0.874028	-0.194249	0.786222	1	gene3488 sense	hypothetical protein
2768	gene3489	77.3959	72.8133	81.9786	1.12587	0.171045	0.743368	1	gene3489 antisense	sn-glycerol-3-phosphate dehydrogenase subunit C
2541	gene3489	54.7519	63.7183	45.7854	0.718559	-0.47682	0.348668	1	gene3489 sense	sn-glycerol-3-phosphate dehydrogenase subunit C
2769	gene349	29.4175	31.1238	27.7112	0.890353	-0.16755	0.881287	1	gene349 antisense	hypothetical protein
2542	gene349	10.6878	11.9278	9.44767	0.79207	-0.336301	0.892315	1	gene349 sense	hypothetical protein
2770	gene3490	19.0227	17.165	20.8803	1.21645	0.282672	0.653967	1	gene3490 antisense	anaerobic glycerol-3-phosphate dehydrogenase subunit B
2543	gene3490	38.4413	31.3154	45.5672	1.45511	0.541125	0.307213	1	gene3490 sense	anaerobic glycerol-3-phosphate dehydrogenase subunit B
2771	gene3491	11.1949	7.65697	14.7329	1.92411	0.944192	0.376457	1	gene3491 antisense	sn-glycerol-3-phosphate dehydrogenase subunit A
2544	gene3491	67.1609	76.5208	57.8009	0.755362	-0.40476	0.427215	1	gene3491 sense	sn-glycerol-3-phosphate dehydrogenase subunit A
2772	gene3492	15.9538	14.4656	17.4419	1.20575	0.269929	0.867747	1	gene3492 antisense	MFS transporter
2545	gene3492	261.68	242.252	281.108	1.16039	0.214614	0.499945	1	gene3492 sense	MFS transporter
2773	gene3493	8.5508	8.32911	8.7725	1.05323	0.0748257	1	1	gene3493 antisense	glycerophosphoryl diester phosphodiesterase
2546	gene3493	2293.66	2316.76	2270.56	0.98006	-0.0290587	0.954993	1	gene3493 sense	glycerophosphoryl diester phosphodiesterase
2774	gene3494	56.1799	55.8797	56.4801	1.01074	0.0154175	1	1	gene3494 antisense	transcriptional regulator
2547	gene3494	27.1744	16.63	37.7187	2.26811	1.18149	0.294492	1	gene3494 sense	transcriptional regulator
2775	gene3495	5.37988	3.65774	7.10202	1.94164	0.957278	0.509968	1	gene3495 antisense	MFS transporter
2548	gene3495	30.743	29.121	32.3649	1.1114	0.152373	0.943679	1	gene3495 sense	MFS transporter
2776	gene3496	66.0285	53.3679	78.6892	1.47447	0.560194	0.194405	1	gene3496 antisense	hypothetical protein
2549	gene3496	447.396	352.5	542.292	1.53842	0.621449	0.141826	1	gene3496 sense	hypothetical protein
2777	gene3497	160.657	129.464	191.85	1.48187	0.567423	0.0635085	1	gene3497 antisense	(2Fe-2S) ferredoxin
2550	gene3497	1072.43	1165.34	979.525	0.840549	-0.250595	0.343343	1	gene3497 sense	(2Fe-2S) ferredoxin
2778	gene3498	136.499	118.039	154.959	1.31278	0.392626	0.233991	1	gene3498 antisense	ribonucleoside-diphosphate reductase 1 subunit beta
2551	gene3498	2768.88	2786.55	2751.22	0.987322	-0.0184068	0.918919	1	gene3498 sense	ribonucleoside-diphosphate reductase 1 subunit beta
2779	gene3499	34.0422	37.7672	30.3172	0.802739	-0.316997	0.66177	1	gene3499 antisense	ribonucleotide-diphosphate reductase subunit alpha
2552	gene3499	5508.41	5525.34	5491.47	0.99387	-0.008871	0.918842	1	gene3499 sense	ribonucleotide-diphosphate reductase subunit alpha
2780	gene35	175.935	185.289	166.582	0.899041	-0.153541	0.537321	1	gene35 antisense	hypothetical protein
2553	gene35	2130.65	2308.97	1952.33	0.845542	-0.242051	0.3339	1	gene35 sense	hypothetical protein
2781	gene350	25.5619	31.3661	19.7577	0.629906	-0.666792	0.344186	1	gene350 antisense	high-affinity choline transporter BetT
2554	gene350	2351.64	2257.39	2445.9	1.08351	0.115709	0.551402	1	gene350 sense	high-affinity choline transporter BetT
2782	gene3500	5.76103	8.06459	3.45746	0.428721	-1.22189	0.476088	1	gene3500 antisense	hypothetical protein
2555	gene3500	0	0	0	NA	NA	NA	NA	gene3500 sense	hypothetical protein
2783	gene3501	100.175	86.706	113.644	1.31068	0.390313	0.38501	1	gene3501 antisense	adhesin
2556	gene3501	435.342	417.385	453.3	1.08605	0.119088	0.683193	1	gene3501 sense	adhesin
2784	gene3502	68.3237	64.2088	72.4386	1.12817	0.173988	0.674741	1	gene3502 antisense	bifunctional 3-demethylubiquinone 3-O-methyltransferase/2-octaprenyl-6-hydroxy phenol methylase
2557	gene3502	341.376	307.118	375.634	1.22309	0.290533	0.30813	1	gene3502 sense	bifunctional 3-demethylubiquinone 3-O-methyltransferase/2-octaprenyl-6-hydroxy phenol methylase
2785	gene3503	98.0885	122.358	73.8189	0.603302	-0.729047	0.0661649	1	gene3503 antisense	DNA gyrase subunit A
2558	gene3503	3163.3	2560.2	3766.39	1.47113	0.556929	0.0304439	0.852428	gene3503 sense	DNA gyrase subunit A
2786	gene3504	37.9209	34.3848	41.457	1.20568	0.269846	0.668576	1	gene3504 antisense	DUF2138 domain-containing protein
2559	gene3504	132.6	131.09	134.11	1.02304	0.032858	0.895148	1	gene3504 sense	DUF2138 domain-containing protein
2787	gene3505	2.94564	0.440685	5.4506	12.3685	3.62859	0.211404	1	gene3505 antisense	hypothetical protein
2560	gene3505	5.54432	7.47909	3.60956	0.48262	-1.05104	0.498262	1	gene3505 sense	hypothetical protein
2788	gene3506	113.975	119.659	108.29	0.904994	-0.144019	0.786841	1	gene3506 antisense	hypothetical protein
2561	gene3506	61.9072	57.6964	66.1181	1.14597	0.196565	0.612746	1	gene3506 sense	hypothetical protein
2789	gene3507	39.0476	33.6579	44.4372	1.32026	0.400823	0.450786	1	gene3507 antisense	hypothetical protein
2562	gene3507	61.8967	67.4298	56.3636	0.835885	-0.258623	0.645448	1	gene3507 sense	hypothetical protein
2790	gene3508	21.0595	13.5181	28.6008	2.11574	1.08116	0.588437	1	gene3508 antisense	hypothetical protein
2563	gene3508	23.8544	22.7488	24.96	1.0972	0.13383	0.934468	1	gene3508 sense	hypothetical protein
2791	gene3509	15.994	20.8997	11.0883	0.530547	-0.914447	0.296492	1	gene3509 antisense	acetyl-CoA acetyltransferase
2564	gene3509	65.9868	68.7302	63.2434	0.920169	-0.120029	0.908849	1	gene3509 sense	acetyl-CoA acetyltransferase
2792	gene351	4.55075	4.26375	4.83776	1.13463	0.182217	1	1	gene351 antisense	hypothetical protein
2793	gene3510	16.9472	17.7488	16.1456	0.909675	-0.136578	1	1	gene3510 antisense	short-chain fatty acids transporter
2565	gene3510	29.1945	33.6471	24.7418	0.735333	-0.443531	0.525387	1	gene3510 sense	short-chain fatty acids transporter
2794	gene3511	3.70504	5.89423	1.51586	0.257177	-1.95917	0.384793	1	gene3511 antisense	succinyl-CoA--3-ketoacid-CoA transferase
2566	gene3511	2.26308	4.52616	0	0	#NAME?	0.207126	1	gene3511 sense	succinyl-CoA--3-ketoacid-CoA transferase
2795	gene3512	7.75505	4.84754	10.6626	2.19958	1.13723	0.436349	1	gene3512 antisense	acetyl-CoA--acetoacetyl-CoA transferase subunit alpha
2567	gene3512	15.8656	13.3849	18.3463	1.37067	0.454878	0.539739	1	gene3512 sense	acetyl-CoA--acetoacetyl-CoA transferase subunit alpha
2796	gene3513	41.3486	52.8058	29.8915	0.566064	-0.820962	0.16205	1	gene3513 antisense	acetoacetate metabolism regulatory protein AtoC
2568	gene3513	571.564	641.287	501.841	0.782553	-0.35374	0.331447	1	gene3513 sense	acetoacetate metabolism regulatory protein AtoC
2797	gene3514	157.11	130.731	183.49	1.40357	0.489096	0.131312	1	gene3514 antisense	two-component system sensor histidine kinase AtoS
2569	gene3514	570.929	671.452	470.405	0.70058	-0.513379	0.322293	1	gene3514 sense	two-component system sensor histidine kinase AtoS
2798	gene3515	477.064	445.98	508.147	1.13939	0.188267	0.449794	1	gene3515 antisense	hybrid sensor histidine kinase/response regulator
2570	gene3515	621.937	508.612	735.263	1.44563	0.531694	0.0436711	0.932937	gene3515 sense	hybrid sensor histidine kinase/response regulator
2799	gene3516	110.581	98.9904	122.172	1.23418	0.303551	0.362305	1	gene3516 antisense	ribonucleoside diphosreductase
2571	gene3516	398.681	476.792	320.571	0.67235	-0.572715	0.0410039	0.919914	gene3516 sense	ribonucleoside diphosreductase
2800	gene3517	72.5583	52.6627	92.454	1.75559	0.811956	0.0769594	1	gene3517 antisense	DNA-binding response regulator
2572	gene3517	3127.85	3190.39	3065.31	0.960792	-0.0577034	0.803446	1	gene3517 sense	DNA-binding response regulator
2801	gene3518	111.415	120.86	101.969	0.843699	-0.2452	0.725241	1	gene3518 antisense	phosphotransferase RcsD
2573	gene3518	2995.04	2603.78	3386.3	1.30053	0.379104	0.106295	1	gene3518 sense	phosphotransferase RcsD
2802	gene3519	2.50908	1.32206	3.6961	2.79572	1.48322	0.630127	1	gene3519 antisense	hypothetical protein
2803	gene352	1.11412	0.47375	1.7545	3.70343	1.88886	0.802908	1	gene352 antisense	transcriptional regulator
2574	gene352	810.417	869.171	751.663	0.864805	-0.209554	0.455575	1	gene352 sense	transcriptional regulator
2804	gene3520	6.81502	4.26375	9.36629	2.19673	1.13536	0.580254	1	gene3520 antisense	hypothetical protein
2575	gene3520	2.27276	4.54552	0	0	#NAME?	0.346067	1	gene3520 sense	hypothetical protein
2805	gene3521	29.0146	27.9507	30.0786	1.07613	0.105851	0.852862	1	gene3521 antisense	phosphoporin PhoE
2576	gene3521	104880	116327	93432.2	0.803188	-0.316191	0.305581	1	gene3521 sense	phosphoporin PhoE
2806	gene3522	33.4857	35.2223	31.749	0.901391	-0.149775	0.798125	1	gene3522 antisense	FAD:protein FMN transferase ApbE
2577	gene3522	164.192	133.832	194.552	1.4537	0.539732	0.120544	1	gene3522 sense	FAD:protein FMN transferase ApbE
2807	gene3523	16.6507	19.3685	13.9329	0.719361	-0.475211	0.579679	1	gene3523 antisense	bifunctional transcriptional regulator/O6-methylguanine-DNA methyltransferase
2578	gene3523	1001.79	1018.21	985.371	0.967744	-0.0473028	0.872062	1	gene3523 sense	bifunctional transcriptional regulator/O6-methylguanine-DNA methyltransferase
2808	gene3524	6.50136	10.874	2.1287	0.19576	-2.35284	0.175816	1	gene3524 antisense	alpha-ketoglutarate-dependent dioxygenase AlkB
2579	gene3524	381.219	396.461	365.976	0.923109	-0.115427	0.699888	1	gene3524 sense	alpha-ketoglutarate-dependent dioxygenase AlkB
2809	gene3525	97.8478	87.7088	107.987	1.2312	0.300063	0.460296	1	gene3525 antisense	multidrug ABC transporter permease/ATP-binding protein
2580	gene3525	214.078	223.196	204.96	0.918296	-0.122969	0.81384	1	gene3525 sense	multidrug ABC transporter permease/ATP-binding protein
2810	gene3526	413.969	413.567	414.37	1.00194	0.00279691	0.983462	1	gene3526 antisense	malate:quinone oxidoreductase
2581	gene3526	164.346	163.009	165.684	1.01641	0.0234789	0.983083	1	gene3526 sense	malate:quinone oxidoreductase
2811	gene3527	6.73	7.82229	5.6377	0.720722	-0.472485	0.802005	1	gene3527 antisense	ecotin
2582	gene3527	1874.71	1677.78	2071.64	1.23474	0.304212	0.242416	1	gene3527 sense	ecotin
2812	gene3528	0.67756	1.35512	0	0	#NAME?	0.734795	1	gene3528 antisense	hypothetical protein
2583	gene3528	8.77678	7.45973	10.0938	1.35311	0.436276	0.764738	1	gene3528 sense	hypothetical protein
2813	gene3529	3.39774	3.15092	3.64456	1.15666	0.20997	0.911417	1	gene3529 antisense	ferredoxin-type protein NapF
2584	gene3529	108.012	125.923	90.1011	0.715524	-0.482929	0.225329	1	gene3529 sense	ferredoxin-type protein NapF
2814	gene353	19.4149	27.7415	11.0883	0.399701	-1.32301	0.0990849	1	gene353 antisense	betaine-aldehyde dehydrogenase
2585	gene353	1077.05	1114.51	1039.6	0.932782	-0.100388	0.644055	1	gene353 sense	betaine-aldehyde dehydrogenase
2815	gene3530	0	0	0	NA	NA	NA	NA	gene3530 antisense	protein NapD
2586	gene3530	22.0726	21.8741	22.2711	1.01815	0.025948	0.960047	1	gene3530 sense	protein NapD
2816	gene3531	91.7187	90.6282	92.8092	1.02406	0.0343071	0.902202	1	gene3531 antisense	nitrate reductase catalytic subunit
2587	gene3531	426.406	383.5	469.312	1.22376	0.291322	0.281562	1	gene3531 sense	nitrate reductase catalytic subunit
2817	gene3532	0	0	0	NA	NA	NA	NA	gene3532 antisense	ferredoxin-type protein NapG
2588	gene3532	60.3	64.5349	56.065	0.868755	-0.202978	0.654055	1	gene3532 sense	ferredoxin-type protein NapG
2818	gene3533	6.45223	6.09262	6.81185	1.11805	0.160984	0.835207	1	gene3533 antisense	quinol dehydrogenase ferredoxin subunit NapH
2589	gene3533	56.023	43.1658	68.8801	1.59571	0.674198	0.178533	1	gene3533 sense	quinol dehydrogenase ferredoxin subunit NapH
2819	gene3534	3.97763	2.7433	5.21196	1.89988	0.925911	0.668334	1	gene3534 antisense	napB
2590	gene3534	63.2089	65.4676	60.9501	0.930997	-0.103152	0.911372	1	gene3534 sense	napB
2820	gene3535	30.5003	38.0756	22.925	0.602092	-0.731945	0.29579	1	gene3535 antisense	cytochrome c-type protein NapC
2591	gene3535	144.464	144.999	143.929	0.992619	-0.0106873	1	1	gene3535 sense	cytochrome c-type protein NapC
2821	gene3536	1.30299	0	2.60598	Inf	Inf	0.391445	1	gene3536 antisense	heme ABC exporter ATP-binding protein CcmA
2592	gene3536	521.609	522.71	520.508	0.995788	-0.00608961	0.970799	1	gene3536 sense	heme ABC exporter ATP-binding protein CcmA
2822	gene3537	10.098	9.58503	10.611	1.10704	0.146708	0.907642	1	gene3537 antisense	heme ABC transporter permease
2593	gene3537	117.205	123.572	110.838	0.896947	-0.156905	0.707662	1	gene3537 sense	heme ABC transporter permease
2823	gene3538	0	0	0	NA	NA	NA	NA	gene3538 antisense	heme exporter protein C
2594	gene3538	147.639	144.105	151.172	1.04904	0.0690696	0.786863	1	gene3538 sense	heme exporter protein C
2824	gene3539	1.32206	2.64411	0	0	#NAME?	0.441168	1	gene3539 antisense	heme exporter protein D
2595	gene3539	19.8531	19.1553	20.5509	1.07286	0.101455	0.892239	1	gene3539 sense	heme exporter protein D
2825	gene354	13.2886	13.6504	12.9268	0.946993	-0.0785744	1	1	gene354 antisense	choline dehydrogenase
2596	gene354	1021.1	1027.99	1014.22	0.986602	-0.0194598	0.867607	1	gene354 sense	choline dehydrogenase
2826	gene3540	2.00868	3.59161	0.42574	0.118537	-3.07658	0.446241	1	gene3540 antisense	cytochrome c-type biogenesis protein CcmE
2597	gene3540	60.4824	47.5952	73.3696	1.54153	0.624366	0.173245	1	gene3540 sense	cytochrome c-type biogenesis protein CcmE
2827	gene3541	4.15049	4.23068	4.0703	0.962091	-0.0557542	0.979651	1	gene3541 antisense	c-type cytochrome biogenesis protein CcmF
2598	gene3541	357.143	347.695	366.59	1.05434	0.0763454	0.783153	1	gene3541 sense	c-type cytochrome biogenesis protein CcmF
2828	gene3542	9.19924	11.0063	7.3922	0.671635	-0.574251	0.649928	1	gene3542 antisense	thiol:disulfide interchange protein
2599	gene3542	127.727	117.548	137.905	1.17318	0.230423	0.549769	1	gene3542 sense	thiol:disulfide interchange protein
2829	gene3543	281.921	274.694	289.147	1.05262	0.0739784	0.858603	1	gene3543 antisense	cytochrome c biogenesis protein CcmH
2600	gene3543	143.998	140.353	147.643	1.05194	0.0730495	0.85251	1	gene3543 sense	cytochrome c biogenesis protein CcmH
2830	gene3544	79.4284	81.5939	77.2629	0.94692	-0.0786851	0.698024	1	gene3544 antisense	DNA-binding response regulator
2601	gene3544	1337.37	1323.12	1351.61	1.02153	0.0307262	0.912823	1	gene3544 sense	DNA-binding response regulator
2831	gene3545	3.3835	4.6383	2.1287	0.45894	-1.12362	0.759453	1	gene3545 antisense	hypothetical protein
2832	gene3546	12.5525	12.2622	12.8428	1.04735	0.0667409	1	1	gene3546 antisense	outer membrane autotransporter barrel domain-containing protein
2602	gene3546	267.671	287.398	247.944	0.862719	-0.213038	0.523482	1	gene3546 sense	outer membrane autotransporter barrel domain-containing protein
2833	gene3547	0	0	0	NA	NA	NA	NA	gene3547 antisense	tRNA-Pro
2603	gene3547	82.3789	89.9832	74.7746	0.830984	-0.267107	0.595218	1	gene3547 sense	tRNA-Pro
2834	gene3548	108.023	112.42	103.626	0.921777	-0.11751	0.73374	1	gene3548 antisense	hypothetical protein
2604	gene3548	1259.3	1210.35	1308.25	1.08089	0.11222	0.677749	1	gene3548 sense	hypothetical protein
2835	gene3549	28.6415	31.9391	25.3439	0.793507	-0.333685	0.670599	1	gene3549 antisense	hypothetical protein
2605	gene3549	274.569	289.437	259.7	0.897258	-0.156405	0.719492	1	gene3549 sense	hypothetical protein
2836	gene355	6.72182	5.01286	8.43078	1.68183	0.750033	0.583714	1	gene355 antisense	hypothetical protein
2606	gene355	14.151	16.2217	12.0802	0.744693	-0.425282	0.681942	1	gene355 sense	hypothetical protein
2837	gene3550	14.9801	17.0658	12.8943	0.755564	-0.404373	0.607663	1	gene3550 antisense	nucleoid-associated protein YejK
2607	gene3550	755.406	661.052	849.759	1.28547	0.362291	0.165881	1	gene3550 sense	nucleoid-associated protein YejK
2838	gene3551	63.0461	63.6137	62.4785	0.982156	-0.0259757	0.800873	1	gene3551 antisense	50S ribosomal protein L25
2608	gene3551	2611.34	1947.76	3274.92	1.68138	0.749648	0.00223697	0.262335	gene3551 sense	50S ribosomal protein L25
2839	gene3552	27.5063	27.3338	27.6787	1.01262	0.0180894	0.971206	1	gene3552 antisense	ATP-dependent helicase
2609	gene3552	234.278	230.205	238.351	1.03539	0.0501685	0.883638	1	gene3552 sense	ATP-dependent helicase
2840	gene3553	0.710624	1.42125	0	0	#NAME?	0.725929	1	gene3553 antisense	aldose epimerase
2841	gene3554	13.6603	10.1688	17.1517	1.6867	0.754202	0.515005	1	gene3554 antisense	16S rRNA pseudouridine(516) synthase
2610	gene3554	482.868	456.605	509.131	1.11504	0.157091	0.60481	1	gene3554 sense	16S rRNA pseudouridine(516) synthase
2842	gene3555	292.167	252.78	331.553	1.31163	0.391357	0.163257	1	gene3555 antisense	Bcr/CflA family drug resistance efflux transporter
2611	gene3555	304.168	279.375	328.96	1.17749	0.23571	0.404827	1	gene3555 sense	Bcr/CflA family drug resistance efflux transporter
2843	gene3556	3.93721	1.895	5.97941	3.15537	1.65781	0.683499	1	gene3556 antisense	transposase
2612	gene3556	15.5423	21.758	9.32659	0.428651	-1.22212	0.195218	1	gene3556 sense	transposase
2844	gene3557	69.5812	70.9622	68.2003	0.961079	-0.0572733	0.79582	1	gene3557 antisense	hypothetical protein
2613	gene3557	790.75	884.223	697.278	0.788577	-0.342676	0.22104	1	gene3557 sense	hypothetical protein
2845	gene3558	896.536	922.588	870.484	0.943523	-0.0838698	0.833456	1	gene3558 antisense	microcin C ABC transporter ATP-binding protein YejF
2846	gene3559	24.4223	19.0047	29.8399	1.57013	0.650885	0.328482	1	gene3559 antisense	microcin C ABC transporter permease
2614	gene3559	327.316	347.271	307.36	0.885073	-0.176132	0.518648	1	gene3559 sense	microcin C ABC transporter permease
2847	gene356	0	0	0	NA	NA	NA	NA	gene356 antisense	hypothetical protein
2615	gene356	0	0	0	NA	NA	NA	NA	gene356 sense	hypothetical protein
2848	gene3560	150.4	131.436	169.364	1.28856	0.365764	0.289891	1	gene3560 antisense	ABC transporter permease
2616	gene3560	693.714	740.311	647.117	0.874115	-0.194105	0.471428	1	gene3560 sense	ABC transporter permease
2849	gene3561	105.93	98.4614	113.399	1.15171	0.203783	0.513313	1	gene3561 antisense	ABC transporter substrate-binding protein
2617	gene3561	1470.5	1695.01	1246	0.7351	-0.443987	0.0897165	1	gene3561 sense	ABC transporter substrate-binding protein
2850	gene3562	26.0292	29.372	22.6864	0.772382	-0.372614	0.673187	1	gene3562 antisense	phage resistance protein
2618	gene3562	456.626	471.095	442.157	0.938573	-0.0914588	0.69956	1	gene3562 sense	phage resistance protein
2851	gene3563	5.62923	9.07822	2.18024	0.240162	-2.05792	0.207032	1	gene3563 antisense	bifunctional murein DD-endopeptidase/murein LD-carboxypeptidase
2619	gene3563	5103.53	5526.75	4680.3	0.846844	-0.239831	0.262941	1	gene3563 sense	bifunctional murein DD-endopeptidase/murein LD-carboxypeptidase
2852	gene3564	17.3496	24.8881	9.81108	0.394207	-1.34297	0.108222	1	gene3564 antisense	membrane protein
2620	gene3564	67.4628	72.966	61.9595	0.849155	-0.2359	0.679721	1	gene3564 sense	membrane protein
2853	gene3565	75.5742	61.3441	89.8043	1.46394	0.549861	0.460661	1	gene3565 antisense	cobalamin synthesis protein P47K
2621	gene3565	263.828	280.544	247.112	0.880831	-0.183063	0.603099	1	gene3565 sense	cobalamin synthesis protein P47K
2854	gene3566	14.4473	14.9616	13.9329	0.931245	-0.102767	0.951546	1	gene3566 antisense	dehydrogenase NAD-dependent
2622	gene3566	350.571	326.5	374.642	1.14745	0.19843	0.688422	1	gene3566 sense	dehydrogenase NAD-dependent
2855	gene3567	38.9846	30.9585	47.0107	1.51851	0.602653	0.337903	1	gene3567 antisense	elongation factor P-like protein YeiP
2623	gene3567	423.537	368.758	478.315	1.2971	0.375286	0.155942	1	gene3567 sense	elongation factor P-like protein YeiP
2856	gene3568	359.423	347.849	370.998	1.06655	0.092951	0.673573	1	gene3568 antisense	zinc/iron-chelating domain-containing protein
2857	gene3569	47.8242	44.2121	51.4362	1.16339	0.218341	0.651361	1	gene3569 antisense	sugar efflux transporter SetB
2624	gene3569	57.5944	50.3546	64.8342	1.28755	0.364632	0.414828	1	gene3569 sense	sugar efflux transporter SetB
2858	gene357	8.05646	6.30185	9.81108	1.55686	0.638636	0.699334	1	gene357 antisense	hypothetical protein
2859	gene3570	11.9434	13.2758	10.611	0.799273	-0.323239	0.824146	1	gene3570 antisense	multiphosphoryl transfer protein
2625	gene3570	131.205	122.39	140.021	1.14406	0.194162	0.629771	1	gene3570 sense	multiphosphoryl transfer protein
2860	gene3571	15.5743	16.6029	14.5458	0.876096	-0.190839	0.844219	1	gene3571 antisense	1-phosphofructokinase
2626	gene3571	365.979	320.64	411.317	1.2828	0.359295	0.196222	1	gene3571 sense	1-phosphofructokinase
2861	gene3572	5.68883	6.26878	5.10888	0.814972	-0.295177	1	1	gene3572 antisense	PTS fructose transporter subunit EIIBC
2627	gene3572	898.168	879.7	916.636	1.04199	0.0593374	0.789927	1	gene3572 sense	PTS fructose transporter subunit EIIBC
2862	gene3573	0.661028	1.32206	0	0	#NAME?	0.739361	1	gene3573 antisense	pseudouridine kinase
2628	gene3573	45.1202	52.4329	37.8075	0.721064	-0.471801	0.331451	1	gene3573 sense	pseudouridine kinase
2863	gene3574	4.19456	3.79	4.59912	1.21349	0.279161	0.994968	1	gene3574 antisense	pseudouridine-5'-phosphate glycosidase
2629	gene3574	53.4335	45.0119	61.8552	1.3742	0.45859	0.594289	1	gene3574 sense	pseudouridine-5'-phosphate glycosidase
2864	gene3575	74.1698	73.8047	74.5348	1.00989	0.0142023	1	1	gene3575 antisense	NupC family nucleoside transporter
2630	gene3575	174.343	196.714	151.972	0.772551	-0.372297	0.291031	1	gene3575 sense	NupC family nucleoside transporter
2865	gene3576	3.96004	5.55274	2.36734	0.426338	-1.22993	0.623124	1	gene3576 antisense	transcriptional regulator YeiL
2631	gene3576	121.409	127.361	115.457	0.906531	-0.141572	0.726024	1	gene3576 sense	transcriptional regulator YeiL
2866	gene3577	26.7285	21.6049	31.8521	1.4743	0.560028	0.490128	1	gene3577 antisense	rihB
2632	gene3577	32.3898	31.8979	32.8816	1.03084	0.0438213	1	1	gene3577 sense	rihB
2867	gene3578	9.76954	9.88261	9.65647	0.977117	-0.0333973	0.932337	1	gene3578 antisense	nucleoside permease
2633	gene3578	35.747	32.8306	38.6634	1.17766	0.235928	0.755524	1	gene3578 sense	nucleoside permease
2868	gene3579	34.9118	36.9519	32.8716	0.889578	-0.168807	0.881524	1	gene3579 antisense	pyrimidine kinase
2634	gene3579	465.615	484.447	446.783	0.922255	-0.116763	0.67724	1	gene3579 sense	pyrimidine kinase
2869	gene358	6.3002	6.7756	5.8248	0.859673	-0.21814	0.989982	1	gene358 antisense	lactate utilization protein C
2635	gene358	68.9485	79.0866	58.8103	0.743619	-0.427365	0.382825	1	gene358 sense	lactate utilization protein C
2870	gene3580	7.64726	6.33491	8.9596	1.41432	0.500109	0.816548	1	gene3580 antisense	endonuclease
2636	gene3580	528.746	522.254	535.238	1.02486	0.0354298	0.989913	1	gene3580 sense	endonuclease
2871	gene3581	39.2928	36.4451	42.1405	1.15627	0.20948	0.871599	1	gene3581 antisense	hypothetical protein
2637	gene3581	291.009	281.628	300.391	1.06662	0.0930513	0.706946	1	gene3581 sense	hypothetical protein
2872	gene3582	48.4912	59.989	36.9935	0.616671	-0.697426	0.217427	1	gene3582 antisense	LysR family transcriptional regulator
2638	gene3582	657.604	682.125	633.083	0.928103	-0.107643	0.690011	1	gene3582 sense	LysR family transcriptional regulator
2873	gene3583	0	0	0	NA	NA	NA	NA	gene3583 antisense	hypothetical protein
2639	gene3583	18.106	22.0483	14.1637	0.642393	-0.638471	0.582989	1	gene3583 sense	hypothetical protein
2874	gene3584	72.6781	75.5235	69.8326	0.924648	-0.113025	0.847362	1	gene3584 antisense	lysine-specific permease
2640	gene3584	1008.21	864.711	1151.7	1.3319	0.413482	0.244056	1	gene3584 sense	lysine-specific permease
2875	gene3585	53.7925	44.8734	62.7116	1.39752	0.48287	0.270539	1	gene3585 antisense	colicin I receptor
2641	gene3585	60.0912	61.582	58.6005	0.951585	-0.0715955	0.908852	1	gene3585 sense	colicin I receptor
2876	gene3586	116.61	120.607	112.613	0.933719	-0.098939	0.983178	1	gene3586 antisense	S-formylglutathione hydrolase
2642	gene3586	1239.54	1409.52	1069.57	0.758817	-0.398176	0.153474	1	gene3586 sense	S-formylglutathione hydrolase
2877	gene3587	2.23061	3.18399	1.27722	0.401139	-1.31783	0.780731	1	gene3587 antisense	hypothetical protein
2643	gene3587	0.466513	0.505058	0.427969	0.847366	-0.238943	1	1	gene3587 sense	hypothetical protein
2878	gene3588	5.78073	6.40104	5.16042	0.806185	-0.310818	0.981615	1	gene3588 antisense	GTP cyclohydrolase I FolE
2644	gene3588	1513.8	1513.11	1514.49	1.00091	0.00131386	0.884661	1	gene3588 sense	GTP cyclohydrolase I FolE
2879	gene3589	90.482	91.3221	89.6419	0.981602	-0.0267902	0.954069	1	gene3589 antisense	hypothetical protein
2645	gene3589	705.453	752.047	658.859	0.876088	-0.190853	0.434575	1	gene3589 sense	hypothetical protein
2880	gene359	2.80055	0.440685	5.16042	11.71	3.54967	0.196512	1	gene359 antisense	iron-sulfur cluster-binding protein
2646	gene359	136.526	136.454	136.597	1.00105	0.00151595	0.975202	1	gene359 sense	iron-sulfur cluster-binding protein
2881	gene3590	59.7008	71.6235	47.7782	0.667074	-0.584081	0.171043	1	gene3590 antisense	hypothetical protein
2882	gene3591	73.1135	73.4524	72.7747	0.990775	-0.0133712	0.856045	1	gene3591 antisense	DNA-binding transcriptional regulator GalS
2647	gene3591	3548.22	3927.13	3169.3	0.807026	-0.309312	0.473945	1	gene3591 sense	DNA-binding transcriptional regulator GalS
2883	gene3592	2.37893	2.20343	2.55444	1.15931	0.21326	0.923246	1	gene3592 antisense	galactose ABC transporter substrate-binding protein
2648	gene3592	43866.2	43098.6	44633.8	1.03562	0.0504969	0.940603	1	gene3592 sense	galactose ABC transporter substrate-binding protein
2884	gene3593	3.17063	4.6383	1.70296	0.367152	-1.44555	0.661168	1	gene3593 antisense	D-ribose transporter ATP-binding protein
2649	gene3593	10923.5	12118	9729.03	0.802856	-0.316787	0.158052	1	gene3593 sense	D-ribose transporter ATP-binding protein
2885	gene3594	98.2381	105.061	91.4154	0.870119	-0.200715	0.54226	1	gene3594 antisense	galactoside ABC transporter permease
2650	gene3594	7740.77	8393.3	7088.25	0.844513	-0.243808	0.282962	1	gene3594 sense	galactoside ABC transporter permease
2886	gene3595	227.438	258.201	196.674	0.761709	-0.392688	0.199033	1	gene3595 antisense	dihydropyrimidine dehydrogenase subunit B
2651	gene3595	3623.84	4055.85	3191.84	0.786971	-0.345618	0.122938	1	gene3595 sense	dihydropyrimidine dehydrogenase subunit B
2887	gene3596	6.68046	8.43915	4.92178	0.583209	-0.777916	0.784549	1	gene3596 antisense	dihydropyrimidine dehydrogenase subunit A
2652	gene3596	2589.38	3138.98	2039.78	0.649824	-0.621879	0.0199471	0.756763	gene3596 sense	dihydropyrimidine dehydrogenase subunit A
2888	gene3597	2.68035	3.65774	1.70296	0.465578	-1.10291	0.808971	1	gene3597 antisense	hypothetical protein
2653	gene3597	75.6243	92.1794	59.0692	0.640807	-0.642038	0.104917	1	gene3597 sense	hypothetical protein
2889	gene3598	1.83793	3.25012	0.42574	0.130992	-2.93245	0.512152	1	gene3598 antisense	protein SanA
2654	gene3598	204.545	231.488	177.602	0.76722	-0.382287	0.257469	1	gene3598 sense	protein SanA
2890	gene3599	43.3053	41.4249	45.1856	1.09078	0.125365	0.746113	1	gene3599 antisense	cytidine deaminase
2655	gene3599	732.191	655.669	808.713	1.23342	0.302661	0.220251	1	gene3599 sense	cytidine deaminase
2891	gene36	1380.58	1561.13	1200.02	0.768686	-0.379533	0.135598	1	gene36 antisense	hypothetical protein
2656	gene36	1122.58	1173.75	1071.41	0.912814	-0.131608	0.583368	1	gene36 sense	hypothetical protein
2892	gene360	25.2555	25.4058	25.1052	0.98817	-0.0171683	1	1	gene360 antisense	hypothetical protein
2657	gene360	62.5785	72.4029	52.754	0.728617	-0.456768	0.380042	1	gene360 sense	hypothetical protein
2893	gene3600	14.2259	11.2486	17.2033	1.52937	0.612941	0.582864	1	gene3600 antisense	CidB/LrgB family autolysis modulator
2658	gene3600	541.75	541.286	542.213	1.00171	0.00246896	0.935054	1	gene3600 sense	CidB/LrgB family autolysis modulator
2894	gene3601	4.25169	5.04592	3.45746	0.685199	-0.545405	0.864123	1	gene3601 antisense	hypothetical protein
2659	gene3601	89.1734	93.325	85.0218	0.91103	-0.13443	0.80226	1	gene3601 sense	hypothetical protein
2895	gene3602	11.2858	11.3478	11.2239	0.989081	-0.0158398	0.990328	1	gene3602 antisense	tRNA dihydrouridine(16) synthase DusC
2660	gene3602	43.8876	35.6674	52.1079	1.46094	0.546896	0.295636	1	gene3602 sense	tRNA dihydrouridine(16) synthase DusC
2896	gene3603	1.34765	2.26955	0.42574	0.187588	-2.41436	0.694263	1	gene3603 antisense	hypothetical protein
2661	gene3603	0.855937	0	1.71187	Inf	Inf	0.551636	1	gene3603 sense	hypothetical protein
2897	gene3604	1.57881	1.82887	1.32876	0.726547	-0.460873	0.929646	1	gene3604 antisense	transposase
2898	gene3605	4.66425	3.6908	5.6377	1.5275	0.611172	0.752112	1	gene3605 antisense	efflux transporter outer membrane factor lipoprotein, NodT family
2662	gene3605	29.7272	28.3818	31.0727	1.09481	0.130678	0.823613	1	gene3605 sense	efflux transporter outer membrane factor lipoprotein, NodT family
2899	gene3606	111.991	134.19	89.7909	0.66913	-0.579641	0.193796	1	gene3606 antisense	SDR family oxidoreductase
2663	gene3606	180.258	167.111	193.405	1.15734	0.210812	0.549864	1	gene3606 sense	SDR family oxidoreductase
2900	gene3607	110.982	92.3801	129.583	1.40272	0.488223	0.184191	1	gene3607 antisense	DedA family protein
2664	gene3607	340.998	347.643	334.354	0.961774	-0.0562302	0.953825	1	gene3607 sense	DedA family protein
2901	gene3608	19.5748	23.004	16.1456	0.701863	-0.510738	0.649045	1	gene3608 antisense	YIP1 family protein
2665	gene3608	785.671	816.247	755.096	0.925082	-0.112347	0.703852	1	gene3608 sense	YIP1 family protein
2902	gene3609	410.216	455.388	365.043	0.801609	-0.31903	0.209432	1	gene3609 antisense	D-alanyl-D-alanine endopeptidase
2666	gene3609	245.717	259.891	231.544	0.890928	-0.166619	0.53343	1	gene3609 sense	D-alanyl-D-alanine endopeptidase
2903	gene361	2.39547	2.23649	2.55444	1.14217	0.191772	0.923294	1	gene361 antisense	AraC family transcriptional regulator
2667	gene361	174.946	185.953	163.939	0.881616	-0.181777	0.57027	1	gene361 sense	AraC family transcriptional regulator
2904	gene3610	74.9781	77.7047	72.2515	0.929821	-0.104974	0.827447	1	gene3610 antisense	D-lactate dehydrogenase
2668	gene3610	3037.58	3097.36	2977.8	0.961399	-0.0567934	0.765148	1	gene3610 sense	D-lactate dehydrogenase
2905	gene3611	36.4229	46.3277	26.518	0.572401	-0.804903	0.249261	1	gene3611 antisense	beta-glucosidase
2669	gene3611	897.803	873.059	922.547	1.05668	0.0795442	0.74553	1	gene3611 sense	beta-glucosidase
2906	gene3612	8.52256	6.43411	10.611	1.64918	0.721752	0.549945	1	gene3612 antisense	ABC transporter substrate-binding protein
2670	gene3612	1259.59	1135.29	1383.9	1.21898	0.285675	0.251902	1	gene3612 sense	ABC transporter substrate-binding protein
2907	gene3613	48.9549	45.435	52.4748	1.15494	0.207819	0.713104	1	gene3613 antisense	osmoprotectant uptake system permease
2671	gene3613	632.119	599.108	665.13	1.1102	0.150821	0.617308	1	gene3613 sense	osmoprotectant uptake system permease
2908	gene3614	1.27722	0	2.55444	Inf	Inf	0.365441	1	gene3614 antisense	ATP-binding protein
2672	gene3614	177.004	163.711	190.296	1.16239	0.217091	0.520134	1	gene3614 sense	ATP-binding protein
2909	gene3615	341.502	380.812	302.191	0.793542	-0.333622	0.226561	1	gene3615 antisense	osmoprotectant uptake system permease
2673	gene3615	56.7475	31.3154	82.1795	2.62425	1.39191	0.00429308	0.369205	gene3615 sense	osmoprotectant uptake system permease
2910	gene3616	46.43	39.5852	53.2747	1.34582	0.428489	0.390239	1	gene3616 antisense	membrane protein
2674	gene3616	193.698	192.304	195.092	1.0145	0.0207669	0.908303	1	gene3616 sense	membrane protein
2911	gene3617	72.8354	81.3077	64.363	0.791598	-0.337161	0.5836	1	gene3617 antisense	transcriptional regulator
2675	gene3617	3208.02	3058.71	3357.34	1.09763	0.134393	0.56984	1	gene3617 sense	transcriptional regulator
2912	gene3618	26.9891	20.9328	33.0453	1.57864	0.65868	0.514733	1	gene3618 antisense	sensor histidine kinase
2676	gene3618	353.516	356.769	350.263	0.981764	-0.0265515	0.928125	1	gene3618 sense	sensor histidine kinase
2913	gene3619	12.1655	13.2428	11.0883	0.83731	-0.256167	0.821365	1	gene3619 antisense	DNA-binding response regulator
2677	gene3619	191.587	198.481	184.693	0.930531	-0.103873	0.675969	1	gene3619 sense	DNA-binding response regulator
2914	gene362	0.449745	0.47375	0.42574	0.898661	-0.154151	1	1	gene362 antisense	pyridine nucleotide-disulfide oxidoreductase
2678	gene362	305.813	315.82	295.805	0.936625	-0.0944564	0.690376	1	gene362 sense	pyridine nucleotide-disulfide oxidoreductase
2915	gene3620	1.74938	1.7958	1.70296	0.9483	-0.0765847	1	1	gene3620 antisense	hypothetical protein
2679	gene3620	160.727	155.762	165.692	1.06375	0.0891586	0.87717	1	gene3620 sense	hypothetical protein
2916	gene3621	37.0107	33.9772	40.0443	1.17856	0.237029	0.772055	1	gene3621 antisense	DUF1307 domain-containing protein
2917	gene3622	31.0299	42.0309	20.0288	0.476526	-1.06937	0.143257	1	gene3622 antisense	hypothetical protein
2680	gene3622	79.3955	93.1895	65.6014	0.703957	-0.506441	0.261652	1	gene3622 sense	hypothetical protein
2918	gene3623	12.485	14.2233	10.7466	0.75556	-0.404381	0.847316	1	gene3623 antisense	hypothetical protein
2681	gene3623	17.1735	17.8337	16.5133	0.925964	-0.110972	0.99436	1	gene3623 sense	hypothetical protein
2919	gene3624	65.4405	75.5235	55.3575	0.732983	-0.448148	0.271535	1	gene3624 antisense	hypothetical protein
2682	gene3624	162.416	171.576	153.256	0.893226	-0.162904	0.677448	1	gene3624 sense	hypothetical protein
2920	gene3625	62.8642	71.8219	53.9066	0.750559	-0.413962	0.45071	1	gene3625 antisense	MolR family transcriptional regulator
2683	gene3625	134.176	145.313	123.039	0.846719	-0.240044	0.533654	1	gene3625 sense	MolR family transcriptional regulator
2921	gene3626	207.16	213.989	200.332	0.936182	-0.0951395	0.859329	1	gene3626 antisense	molybdate metabolism regulator
2684	gene3626	73.9177	74.0941	73.7412	0.995237	-0.00688779	0.989187	1	gene3626 sense	molybdate metabolism regulator
2922	gene3627	31.9313	42.1632	21.6993	0.514651	-0.958334	0.137929	1	gene3627 antisense	metG
2685	gene3627	1450.07	1406.91	1493.24	1.06136	0.0859078	0.761174	1	gene3627 sense	metG
2923	gene3628	46.2131	43.2869	49.1394	1.1352	0.182952	0.789195	1	gene3628 antisense	protein mrp
2686	gene3628	4696.76	4692.88	4700.64	1.00165	0.002384	0.946892	1	gene3628 sense	protein mrp
2924	gene3629	2.74849	4.40685	1.09012	0.247369	-2.01526	0.543061	1	gene3629 antisense	hypothetical protein
2687	gene3629	70.0023	72.1338	67.8707	0.940901	-0.0878854	0.881593	1	gene3629 sense	hypothetical protein
2925	gene363	0	0	0	NA	NA	NA	NA	gene363 antisense	hypothetical protein
2688	gene363	2.24543	0.485703	4.00516	8.24612	3.04372	0.310789	1	gene363 sense	hypothetical protein
2926	gene3630	740.216	752.802	727.63	0.966562	-0.0490659	0.896118	1	gene3630 antisense	hypothetical protein
2927	gene3631	0	0	0	NA	NA	NA	NA	gene3631 antisense	hypothetical protein
2689	gene3631	2.77728	4.97316	0.581413	0.11691	-3.09653	0.237777	1	gene3631 sense	hypothetical protein
2928	gene3632	0.710624	1.42125	0	0	#NAME?	0.725929	1	gene3632 antisense	fimbrial assembly chaperone protein StcB
2690	gene3632	0	0	0	NA	NA	NA	NA	gene3632 sense	fimbrial assembly chaperone protein StcB
2929	gene3633	3.62144	2.26955	4.97332	2.19132	1.1318	0.589441	1	gene3633 antisense	outer membrane protein
2691	gene3633	46.9755	52.9379	41.013	0.774738	-0.368219	0.507011	1	gene3633 sense	outer membrane protein
2930	gene3634	26.4794	19.9192	33.0397	1.65869	0.730043	0.447576	1	gene3634 antisense	fimbrial protein
2692	gene3634	5.31045	6.8579	3.763	0.54871	-0.865883	0.554048	1	gene3634 sense	fimbrial protein
2931	gene3635	3.21953	2.36875	4.0703	1.71833	0.781011	0.667198	1	gene3635 antisense	nickel/cobalt homeostasis protein RcnB
2693	gene3635	1026.72	914.038	1139.4	1.24656	0.317948	0.332567	1	gene3635 sense	nickel/cobalt homeostasis protein RcnB
2932	gene3636	14.0374	13.342	14.7329	1.10425	0.143067	0.876552	1	gene3636 antisense	nickel/cobalt efflux protein RcnA
2694	gene3636	126.52	123.903	129.136	1.04223	0.0596804	0.925625	1	gene3636 sense	nickel/cobalt efflux protein RcnA
2933	gene3637	0.47375	0.947499	0	0	#NAME?	0.87463	1	gene3637 antisense	transcriptional regulator
2695	gene3637	206.444	238.735	174.154	0.72949	-0.455041	0.154492	1	gene3637 sense	transcriptional regulator
2934	gene3638	18.0425	21.9134	14.1716	0.646708	-0.628813	0.414494	1	gene3638 antisense	hydroxyethylthiazole kinase
2696	gene3638	789.575	808.929	770.221	0.952149	-0.0707405	0.790182	1	gene3638 sense	hydroxyethylthiazole kinase
2935	gene3639	19.6513	19.2031	20.0994	1.04667	0.0658135	0.998708	1	gene3639 antisense	bifunctional hydroxymethylpyrimidine kinase/phosphomethylpyrimidine kinase
2697	gene3639	118.544	116.618	120.471	1.03305	0.0469043	0.884514	1	gene3639 sense	bifunctional hydroxymethylpyrimidine kinase/phosphomethylpyrimidine kinase
2936	gene364	3.01095	4.50604	1.51586	0.336406	-1.57172	0.552373	1	gene364 antisense	hypothetical protein
2698	gene364	14.4133	16.3185	12.5082	0.766503	-0.383637	0.727141	1	gene364 sense	hypothetical protein
2937	gene3640	4.7571	1.32206	8.19214	6.19652	2.63146	0.145859	1	gene3640 antisense	hypothetical protein
2699	gene3640	66.1857	61.0769	71.2945	1.16729	0.223163	0.639102	1	gene3640 sense	hypothetical protein
2938	gene3641	54.0912	54.3923	53.7901	0.988927	-0.0160634	0.912251	1	gene3641 antisense	GntR family transcriptional regulator
2700	gene3641	119.476	103.331	135.62	1.31248	0.392298	0.328213	1	gene3641 sense	GntR family transcriptional regulator
2939	gene3642	73.6635	74.7853	72.5417	0.97	-0.0439434	0.919105	1	gene3642 antisense	kinase
2701	gene3642	99.7989	79.9981	119.6	1.49503	0.580176	0.19825	1	gene3642 sense	kinase
2940	gene3643	6.74071	7.28241	6.199	0.851229	-0.23238	1	1	gene3643 antisense	hydrolase
2702	gene3643	149.787	158.833	140.74	0.88609	-0.174475	0.532669	1	gene3643 sense	hydrolase
2941	gene3644	8.29157	7.24935	9.3338	1.28754	0.364613	0.813233	1	gene3644 antisense	MFS transporter
2703	gene3644	131.718	156.579	106.857	0.682446	-0.551213	0.15317	1	gene3644 sense	MFS transporter
2942	gene3645	7.94338	9.21048	6.67628	0.724857	-0.464231	0.845551	1	gene3645 antisense	fructose-bisphosphate aldolase
2704	gene3645	8590.42	6571.51	10609.3	1.61444	0.691036	0.0517987	0.9796	gene3645 sense	fructose-bisphosphate aldolase
2943	gene3646	4.89048	5.42048	4.36048	0.804445	-0.313934	0.87634	1	gene3646 antisense	fructose-bisphosphate aldolase
2705	gene3646	55.0323	66.9441	43.1205	0.644127	-0.634582	0.231672	1	gene3646 sense	fructose-bisphosphate aldolase
2944	gene3647	30.304	36.3351	24.2728	0.668027	-0.582022	0.290536	1	gene3647 antisense	D-tagatose-bisphosphate aldolase, class II, non-catalytic subunit
2706	gene3647	79.0602	80.7935	77.3268	0.957091	-0.0632713	0.887261	1	gene3647 sense	D-tagatose-bisphosphate aldolase, class II, non-catalytic subunit
2945	gene3648	1.51656	2.36875	0.664379	0.280477	-1.83405	0.67177	1	gene3648 antisense	PTS galactitol transporter subunit IIA
2707	gene3648	3.20415	1.94281	4.4655	2.29847	1.20067	0.625839	1	gene3648 sense	PTS galactitol transporter subunit IIA
2946	gene3649	0.694092	1.38818	0	0	#NAME?	0.730318	1	gene3649 antisense	PTS galactitol transporter subunit IIB
2708	gene3649	0	0	0	NA	NA	NA	NA	gene3649 sense	PTS galactitol transporter subunit IIB
2947	gene365	8.79486	9.21048	8.37924	0.909751	-0.136456	1	1	gene365 antisense	putative organophosphate reductase
2709	gene365	301.275	296.822	305.729	1.03001	0.0426563	0.902643	1	gene365 sense	putative organophosphate reductase
2948	gene3650	341.58	333.041	350.118	1.05127	0.0721394	0.766136	1	gene3650 antisense	galactitol permease IIC component
2710	gene3650	45.9505	44.0404	47.8605	1.08674	0.120007	0.775926	1	gene3650 sense	galactitol permease IIC component
2949	gene3651	6.66898	5.89423	7.44374	1.26289	0.336724	0.953346	1	gene3651 antisense	LPS core heptose(II) kinase RfaY
2711	gene3651	0	0	0	NA	NA	NA	NA	gene3651 sense	LPS core heptose(II) kinase RfaY
2950	gene3652	0	0	0	NA	NA	NA	NA	gene3652 antisense	hypothetical protein
2712	gene3652	0	0	0	NA	NA	NA	NA	gene3652 sense	hypothetical protein
2951	gene3653	0	0	0	NA	NA	NA	NA	gene3653 antisense	transposase
2713	gene3653	0	0	0	NA	NA	NA	NA	gene3653 sense	transposase
2952	gene3654	471.419	438.037	504.8	1.15241	0.204659	0.492556	1	gene3654 antisense	sensor domain-containing diguanylate cyclase
2953	gene3655	30.0136	29.1297	30.8976	1.06069	0.0850042	0.975133	1	gene3655 antisense	DNA endonuclease SmrA
2714	gene3655	655.886	580.974	730.798	1.25788	0.330999	0.220788	1	gene3655 sense	DNA endonuclease SmrA
2954	gene3656	10.0356	9.75035	10.3208	1.05851	0.0820344	0.854065	1	gene3656 antisense	MFS transporter
2715	gene3656	29.8708	27.2556	32.486	1.1919	0.253267	0.787287	1	gene3656 sense	MFS transporter
2955	gene3657	0.89949	0.947499	0.851481	0.898661	-0.154151	1	1	gene3657 antisense	efflux pump membrane protein
2716	gene3657	40.1193	46.8966	33.342	0.710968	-0.492144	0.329626	1	gene3657 sense	efflux pump membrane protein
2956	gene3658	6.51219	9.99265	3.03172	0.303395	-1.72073	0.266685	1	gene3658 antisense	AraC family transcriptional regulator
2717	gene3658	46.3426	37.6295	55.0557	1.4631	0.549025	0.321151	1	gene3658 sense	AraC family transcriptional regulator
2957	gene3659	27.3521	34.5723	20.1319	0.582313	-0.780134	0.294887	1	gene3659 antisense	glutamate decarboxylase
2718	gene3659	54.0554	55.5019	52.6089	0.947876	-0.0772303	0.860257	1	gene3659 sense	glutamate decarboxylase
2958	gene366	23.859	25.4058	22.3122	0.878232	-0.187327	0.851744	1	gene366 antisense	transcriptional regulator
2719	gene366	374.745	334.879	414.611	1.23809	0.308121	0.247456	1	gene366 sense	transcriptional regulator
2959	gene3660	22.9806	28.5898	17.3713	0.607606	-0.718791	0.505149	1	gene3660 antisense	LysR family transcriptional regulator
2720	gene3660	239.23	225.719	252.741	1.11971	0.163131	0.677264	1	gene3660 sense	LysR family transcriptional regulator
2960	gene3661	19.6433	24.3152	14.9715	0.615726	-0.699639	0.40312	1	gene3661 antisense	aminobenzoyl-glutamate utilization protein A
2721	gene3661	65.4158	69.5099	61.3217	0.882202	-0.180819	0.708191	1	gene3661 sense	aminobenzoyl-glutamate utilization protein A
2961	gene3662	93.1989	100.059	86.3391	0.862883	-0.212763	0.54302	1	gene3662 antisense	aminobenzoyl-glutamate utilization protein B
2722	gene3662	62.7426	73.9181	51.5672	0.697626	-0.519474	0.265124	1	gene3662 sense	aminobenzoyl-glutamate utilization protein B
2962	gene3663	0	0	0	NA	NA	NA	NA	gene3663 antisense	hypothetical protein
2723	gene3663	0	0	0	NA	NA	NA	NA	gene3663 sense	hypothetical protein
2963	gene3664	13.902	14.7741	13.0299	0.881944	-0.18124	0.858931	1	gene3664 antisense	p-aminobenzoyl-glutamate transporter
2724	gene3664	61.3132	74.483	48.1434	0.646368	-0.629573	0.164289	1	gene3664 sense	p-aminobenzoyl-glutamate transporter
2964	gene3665	38.7314	30.8263	46.6365	1.51288	0.5973	0.370833	1	gene3665 antisense	O-6-alkylguanine-DNA--cysteine-protein methyltransferase
2725	gene3665	287.069	273.14	300.997	1.10199	0.140108	0.686834	1	gene3665 sense	O-6-alkylguanine-DNA--cysteine-protein methyltransferase
2965	gene3666	33.9702	36.3459	31.5944	0.86927	-0.202124	0.818727	1	gene3666 antisense	transcriptional regulator FNR
2726	gene3666	5608.53	5904.47	5312.6	0.899759	-0.15239	0.477228	1	gene3666 sense	transcriptional regulator FNR
2966	gene3667	539.132	606.115	472.148	0.778975	-0.36035	0.193984	1	gene3667 antisense	universal stress protein E
2727	gene3667	13883.1	16150.7	11615.4	0.71919	-0.475556	0.15104	1	gene3667 sense	universal stress protein E
2967	gene3668	77.8111	96.2135	59.4087	0.617468	-0.695565	0.221153	1	gene3668 antisense	DUF2534 domain-containing protein
2728	gene3668	3474.77	4082.55	2866.99	0.702254	-0.509935	0.0454416	0.936853	gene3668 sense	DUF2534 domain-containing protein
2968	gene3669	250.316	254.973	245.659	0.963469	-0.0536894	0.892768	1	gene3669 antisense	mechanosensitive ion channel protein MscS
2729	gene3669	321.329	367.727	274.931	0.747649	-0.419567	0.155962	1	gene3669 sense	mechanosensitive ion channel protein MscS
2969	gene367	12.1234	13.5843	10.6626	0.78492	-0.349383	0.728402	1	gene367 antisense	intimin-like adhesin FdeC
2730	gene367	301.194	298.356	304.033	1.01903	0.0271902	0.891538	1	gene367 sense	intimin-like adhesin FdeC
2970	gene3670	28.3482	32.5782	24.1182	0.740318	-0.433783	0.521931	1	gene3670 antisense	peptide ABC transporter substrate-binding protein
2731	gene3670	1632.13	1622.74	1641.52	1.01157	0.0166023	0.970771	1	gene3670 sense	peptide ABC transporter substrate-binding protein
2971	gene3671	0	0	0	NA	NA	NA	NA	gene3671 antisense	hypothetical protein
2732	gene3671	17.5178	15.3084	19.7273	1.28866	0.36587	0.681571	1	gene3671 sense	hypothetical protein
2972	gene3672	73.9534	66.1477	81.759	1.23601	0.305686	0.606147	1	gene3672 antisense	LysR family transcriptional regulator
2733	gene3672	466.912	467.113	466.712	0.999142	-0.0012377	0.965736	1	gene3672 sense	LysR family transcriptional regulator
2973	gene3673	30.2467	30.5178	29.9755	0.982229	-0.0258694	0.92864	1	gene3673 antisense	hydrolase
2734	gene3673	248.725	239.824	257.626	1.07423	0.103304	0.787705	1	gene3673 sense	hydrolase
2974	gene3674	49.5478	63.702	35.3936	0.555612	-0.84785	0.104387	1	gene3674 antisense	NmrA family protein
2735	gene3674	260.013	268.44	251.585	0.937214	-0.0935502	0.787584	1	gene3674 sense	NmrA family protein
2975	gene3675	516.617	486.115	547.12	1.1255	0.170562	0.543965	1	gene3675 antisense	murein peptide amidase A
2736	gene3675	219.234	239.806	198.661	0.828424	-0.27156	0.532991	1	gene3675 sense	murein peptide amidase A
2976	gene3676	113.117	87.7749	138.459	1.57743	0.657575	0.0840969	1	gene3676 antisense	dipeptide epimerase
2737	gene3676	699.238	750.584	647.892	0.863184	-0.21226	0.418494	1	gene3676 sense	dipeptide epimerase
2977	gene3677	454.549	420.728	488.37	1.16077	0.215088	0.389211	1	gene3677 antisense	2-Cys peroxiredoxin
2738	gene3677	17734.2	19214.9	16253.6	0.845883	-0.24147	0.256325	1	gene3677 sense	2-Cys peroxiredoxin
2978	gene3678	583.378	641.832	524.925	0.817853	-0.290086	0.233336	1	gene3678 antisense	TyrR family transcriptional regulator
2739	gene3678	1343.7	1237.21	1450.2	1.17215	0.229158	0.395794	1	gene3678 sense	TyrR family transcriptional regulator
2979	gene3679	23.7305	25.0974	22.3637	0.891078	-0.166377	0.843343	1	gene3679 antisense	hypothetical protein
2740	gene3679	313.045	254.122	371.967	1.46373	0.549652	0.0975585	1	gene3679 sense	hypothetical protein
2980	gene368	8.9919	11.5462	6.43764	0.557557	-0.842808	0.617543	1	gene368 antisense	2,5-diketo-D-gluconic acid reductase A
2741	gene368	206.205	215.21	197.201	0.91632	-0.126076	0.604488	1	gene368 sense	2,5-diketo-D-gluconic acid reductase A
2981	gene3680	8.51762	8.60447	8.43078	0.979814	-0.0294197	1	1	gene3680 antisense	hypothetical protein
2742	gene3680	395.899	327.34	464.457	1.41888	0.504756	0.240247	1	gene3680 sense	hypothetical protein
2982	gene3681	1.38818	2.77637	0	0	#NAME?	0.403898	1	gene3681 antisense	LacI family transcriptional regulator
2743	gene3681	224.819	261.135	188.504	0.721864	-0.470201	0.123573	1	gene3681 sense	LacI family transcriptional regulator
2983	gene3682	2.94458	3.28318	2.60598	0.793736	-0.333269	0.985375	1	gene3682 antisense	membrane protein
2744	gene3682	10.0307	13.4237	6.6377	0.494478	-1.01602	0.347817	1	gene3682 sense	membrane protein
2984	gene3683	2.10787	3.79	0.42574	0.112333	-3.15415	0.53159	1	gene3683 antisense	ABC transporter ATP-binding protein
2745	gene3683	6.6847	10.8016	2.56781	0.237725	-2.07263	0.186441	1	gene3683 sense	ABC transporter ATP-binding protein
2985	gene3684	20.5925	20.1176	21.0674	1.04722	0.0665587	0.796336	1	gene3684 antisense	beta-phosphoglucomutase
2746	gene3684	1.50496	2.42851	0.581413	0.239411	-2.06244	0.606071	1	gene3684 sense	beta-phosphoglucomutase
2986	gene3685	8.39848	8.97902	7.81794	0.870689	-0.19977	0.904669	1	gene3685 antisense	hydrolase
2747	gene3685	262.874	261.638	264.109	1.00944	0.0135618	0.877776	1	gene3685 sense	hydrolase
2987	gene3686	5.17978	2.67718	7.68238	2.86958	1.52084	0.46136	1	gene3686 antisense	oxidoreductase
2748	gene3686	28.3663	29.2371	27.4955	0.94043	-0.0886068	0.929622	1	gene3686 sense	oxidoreductase
2988	gene3687	13.6016	16.5921	10.611	0.639523	-0.644931	0.56038	1	gene3687 antisense	hypothetical protein
2749	gene3687	27.8744	29.626	26.1228	0.881753	-0.181553	0.737613	1	gene3687 sense	hypothetical protein
2989	gene3688	1.15131	2.30262	0	0	#NAME?	0.495077	1	gene3688 antisense	oxidoreductase Zn-dependent and NAD(P)-binding
2750	gene3688	34.0857	37.0664	31.105	0.83917	-0.252965	0.685621	1	gene3688 sense	oxidoreductase Zn-dependent and NAD(P)-binding
2990	gene3689	14.5197	11.8877	17.1517	1.44282	0.528891	0.585651	1	gene3689 antisense	ABC transporter permease
2751	gene3689	15.6103	13.8513	17.3693	1.25398	0.326518	0.670291	1	gene3689 sense	ABC transporter permease
2991	gene369	56.6325	58.9976	54.2673	0.919823	-0.120571	0.720984	1	gene369 antisense	aldo/keto reductase
2752	gene369	183.711	175.502	191.919	1.09355	0.129013	0.703971	1	gene369 sense	aldo/keto reductase
2992	gene3690	12.0219	11.1494	12.8943	1.15651	0.209773	0.99507	1	gene3690 antisense	ABC transporter permease
2753	gene3690	15.9436	16.3185	15.5687	0.954051	-0.0678616	0.951651	1	gene3690 sense	ABC transporter permease
2993	gene3691	6.13622	4.50604	7.7664	1.72355	0.785385	0.579121	1	gene3691 antisense	sugar ABC transporter substrate-binding protein
2754	gene3691	26.2327	27.78	24.6855	0.888607	-0.170383	0.760587	1	gene3691 sense	sugar ABC transporter substrate-binding protein
2994	gene3692	0	0	0	NA	NA	NA	NA	gene3692 antisense	sucrose phosphorylase
2755	gene3692	49.7977	58.4936	41.1017	0.702671	-0.509078	0.370978	1	gene3692 sense	sucrose phosphorylase
2995	gene3693	1.32206	2.64411	0	0	#NAME?	0.441168	1	gene3693 antisense	thiosulfate sulfurtransferase PspE
2756	gene3693	1279.05	1169.41	1388.69	1.18751	0.247944	0.326881	1	gene3693 sense	thiosulfate sulfurtransferase PspE
2996	gene3694	4.67402	5.65193	3.6961	0.653953	-0.61274	0.791158	1	gene3694 antisense	phage shock protein D
2757	gene3694	88.7864	66.4197	111.153	1.6735	0.742866	0.0836405	1	gene3694 sense	phage shock protein D
2997	gene3695	4.78139	1.82887	7.73391	4.22879	2.08025	0.525828	1	gene3695 antisense	phage shock protein C
2758	gene3695	199.547	163.087	236.008	1.44714	0.5332	0.0859824	1	gene3695 sense	phage shock protein C
2998	gene3696	0.42574	0	0.851481	Inf	Inf	0.813124	1	gene3696 antisense	phage shock protein B
2759	gene3696	212.305	111.646	312.964	2.80317	1.48706	5.24641e-06	0.00386736	gene3696 sense	phage shock protein B
2999	gene3697	9.09645	11.0393	7.15356	0.648006	-0.625921	0.652167	1	gene3697 antisense	phage shock protein A
2760	gene3697	2394.08	1659.2	3128.96	1.88583	0.915199	0.00127404	0.193354	gene3697 sense	phage shock protein A
3000	gene3698	17.9086	23.3677	12.4495	0.532768	-0.908421	0.393552	1	gene3698 antisense	phage shock protein operon transcriptional activator
2761	gene3698	308.349	326.601	290.097	0.88823	-0.170995	0.480687	1	gene3698 sense	phage shock protein operon transcriptional activator
3001	gene3699	4.68737	7.38161	1.99314	0.270014	-1.88889	0.248429	1	gene3699 antisense	DNA-binding protein
2762	gene3699	38.8362	51.9859	25.6865	0.494105	-1.01711	0.0996316	1	gene3699 sense	DNA-binding protein
3002	gene37	248.013	271.356	224.67	0.827954	-0.272378	0.451042	1	gene37 antisense	hypothetical protein
2763	gene37	1347.29	1459.81	1234.77	0.845845	-0.241535	0.333656	1	gene37 sense	hypothetical protein
3003	gene370	115.806	116.045	115.566	0.99587	-0.00597046	1	1	gene370 antisense	LysR family transcriptional regulator
2764	gene370	389.363	392.399	386.327	0.984526	-0.0224991	0.826536	1	gene370 sense	LysR family transcriptional regulator
3004	gene3700	0	0	0	NA	NA	NA	NA	gene3700 antisense	phage tail protein
2765	gene3700	21.5986	21.4272	21.77	1.016	0.0229044	0.900995	1	gene3700 sense	phage tail protein
3005	gene3701	3.32661	4.47298	2.18024	0.487424	-1.03675	0.651943	1	gene3701 antisense	phage minor tail protein L
2766	gene3701	56.4759	57.9692	54.9826	0.948479	-0.0763116	1	1	gene3701 sense	phage minor tail protein L
3006	gene3702	0.220343	0.440685	0	0	#NAME?	1	1	gene3702 antisense	tail protein
2767	gene3702	12.7729	11.7536	13.7921	1.17343	0.230734	0.814397	1	gene3702 sense	tail protein
3007	gene3703	26.3822	23.8084	28.956	1.21621	0.282391	0.750433	1	gene3703 antisense	phage tail tape measure protein
2768	gene3703	246.596	247.535	245.657	0.992414	-0.0109859	0.914068	1	gene3703 sense	phage tail tape measure protein
3008	gene3704	2.00279	2.30262	1.70296	0.739576	-0.43523	1	1	gene3704 antisense	hypothetical protein
2769	gene3704	16.7265	16.9397	16.5133	0.974831	-0.0367758	1	1	gene3704 sense	hypothetical protein
3009	gene3705	4.6027	6.59943	2.60598	0.39488	-1.34052	0.586853	1	gene3705 antisense	hypothetical protein
2770	gene3705	79.7713	92.1969	67.3457	0.730454	-0.453134	0.452373	1	gene3705 sense	hypothetical protein
3010	gene3706	3.27571	6.12568	0.42574	0.0695009	-3.84682	0.342503	1	gene3706 antisense	hypothetical protein
2771	gene3706	177.778	184.357	171.198	0.928623	-0.106835	0.876635	1	gene3706 sense	hypothetical protein
3011	gene3707	0.47375	0.947499	0	0	#NAME?	0.87463	1	gene3707 antisense	hypothetical protein
2772	gene3707	20.411	24.769	16.053	0.648109	-0.625692	0.506112	1	gene3707 sense	hypothetical protein
3012	gene3708	0	0	0	NA	NA	NA	NA	gene3708 antisense	hypothetical protein
2773	gene3708	11.7433	15.4439	8.04269	0.520769	-0.941286	0.398995	1	gene3708 sense	hypothetical protein
3013	gene3709	5.59864	4.94673	6.25054	1.26357	0.337506	0.823296	1	gene3709 antisense	hypothetical protein
2774	gene3709	14.0873	15.8522	12.3224	0.777331	-0.3634	0.815674	1	gene3709 sense	hypothetical protein
3014	gene371	7.16821	6.80866	7.52776	1.10562	0.14485	0.874897	1	gene371 antisense	LysR family transcriptional regulator
2775	gene371	243.691	247.885	239.497	0.966159	-0.049667	0.938984	1	gene371 sense	LysR family transcriptional regulator
3015	gene3710	0.33219	0	0.664379	Inf	Inf	0.969116	1	gene3710 antisense	hypothetical protein
2776	gene3710	27.8968	29.8002	25.9934	0.872255	-0.197179	0.866691	1	gene3710 sense	hypothetical protein
3016	gene3711	3.50306	5.72891	1.27722	0.222943	-2.16525	0.5853	1	gene3711 antisense	hypothetical protein
2777	gene3711	224.822	255.965	193.679	0.756664	-0.402276	0.251074	1	gene3711 sense	hypothetical protein
3017	gene3712	43.2887	47.3522	39.2253	0.828372	-0.271649	0.666588	1	gene3712 antisense	hypothetical protein
2778	gene3712	172.323	185.311	159.336	0.859831	-0.217875	0.586246	1	gene3712 sense	hypothetical protein
3018	gene3713	50.8004	60.705	40.8957	0.67368	-0.569866	0.233736	1	gene3713 antisense	hypothetical protein
2779	gene3713	134.306	137.191	131.421	0.95794	-0.0619924	0.892458	1	gene3713 sense	hypothetical protein
3019	gene3714	11.6791	12.9343	10.4239	0.80591	-0.311309	0.811508	1	gene3714 antisense	DNA-binding protein
2780	gene3714	167.054	160.544	173.565	1.0811	0.112506	0.729735	1	gene3714 sense	DNA-binding protein
3020	gene3715	14.7565	19.3793	10.1337	0.522916	-0.935349	0.370979	1	gene3715 antisense	terminase
2781	gene3715	89.7255	105.137	74.3143	0.706834	-0.500556	0.267334	1	gene3715 sense	terminase
3021	gene3716	3.26277	5.86116	0.664379	0.113353	-3.14111	0.193057	1	gene3716 antisense	hypothetical protein
2782	gene3716	35.7552	37.5715	33.939	0.903318	-0.146694	0.994129	1	gene3716 sense	hypothetical protein
3022	gene3717	0	0	0	NA	NA	NA	NA	gene3717 antisense	hypothetical protein
2783	gene3717	8.53006	6.44962	10.6105	1.64514	0.718207	0.510412	1	gene3717 sense	hypothetical protein
3023	gene3718	4.75798	4.06536	5.4506	1.34074	0.423032	0.901789	1	gene3718 antisense	hypothetical protein
2784	gene3718	51.7314	55.3277	48.1351	0.869999	-0.200915	0.773	1	gene3718 sense	hypothetical protein
3024	gene3719	0	0	0	NA	NA	NA	NA	gene3719 antisense	transcriptional regulator
2785	gene3719	101.577	107.118	96.0363	0.896545	-0.157552	0.706694	1	gene3719 sense	transcriptional regulator
3025	gene372	13.4387	11.1385	15.739	1.41302	0.49878	0.704311	1	gene372 antisense	alpha/beta hydrolase
2786	gene372	834.916	849.256	820.576	0.966229	-0.0495623	0.883204	1	gene372 sense	alpha/beta hydrolase
3026	gene3720	0	0	0	NA	NA	NA	NA	gene3720 antisense	hypothetical protein
2787	gene3720	28.6144	26.7699	30.4589	1.1378	0.186252	0.732252	1	gene3720 sense	hypothetical protein
3027	gene3721	8.31216	8.32911	8.29522	0.995931	-0.00588178	1	1	gene3721 antisense	Trk system potassium uptake protein TrkG
2788	gene3721	274.39	279.745	269.035	0.961717	-0.0563162	0.942499	1	gene3721 sense	Trk system potassium uptake protein TrkG
3028	gene3722	14.3736	15.4462	13.301	0.86112	-0.215714	1	1	gene3722 antisense	endopeptidase
2789	gene3722	47.5739	44.8165	50.3312	1.12305	0.167425	0.749022	1	gene3722 sense	endopeptidase
3029	gene3723	1.31458	2.20343	0.42574	0.193218	-2.3717	0.698978	1	gene3723 antisense	phage lysozyme
2790	gene3723	35.6235	30.6942	40.5527	1.32118	0.401831	0.471745	1	gene3723 sense	phage lysozyme
3030	gene3724	0	0	0	NA	NA	NA	NA	gene3724 antisense	phage holin, lambda family
2791	gene3724	7.1987	9.81083	4.58658	0.467501	-1.09696	0.462179	1	gene3724 sense	phage holin, lambda family
3031	gene3725	278.853	237.984	319.722	1.34346	0.425954	0.17508	1	gene3725 antisense	hypothetical protein
3032	gene3726	2410.36	2392.16	2428.57	1.01522	0.0217947	0.991981	1	gene3726 antisense	hypothetical protein
3033	gene3727	4.05289	3.18399	4.92178	1.54579	0.628346	0.68434	1	gene3727 antisense	hypothetical protein
2792	gene3727	30.1578	33.531	26.7846	0.798801	-0.324093	0.818794	1	gene3727 sense	hypothetical protein
3034	gene3728	0.21287	0	0.42574	Inf	Inf	0.969112	1	gene3728 antisense	hypothetical protein
2793	gene3728	10.3161	8.85878	11.7733	1.329	0.410342	0.691186	1	gene3728 sense	hypothetical protein
3035	gene3729	3.43098	3.59161	3.27036	0.910555	-0.135181	0.997478	1	gene3729 antisense	hypothetical protein
2794	gene3729	23.0497	23.7395	22.3598	0.941882	-0.0863818	0.886267	1	gene3729 sense	hypothetical protein
3036	gene373	1.69066	1.38818	1.99314	1.43579	0.521843	1	1	gene373 antisense	NADH-dependent flavin oxidoreductase
2795	gene373	56.4346	64.0317	48.8375	0.762709	-0.390795	0.55824	1	gene373 sense	NADH-dependent flavin oxidoreductase
3037	gene3730	236.711	282.99	190.431	0.672927	-0.571477	0.153249	1	gene3730 antisense	hypothetical protein
2796	gene3730	190.653	219.095	162.211	0.740366	-0.433689	0.221683	1	gene3730 sense	hypothetical protein
3038	gene3731	28.2391	28.9865	27.4916	0.948427	-0.0763909	0.848211	1	gene3731 antisense	phage killer protein
2797	gene3731	122.584	150.479	94.6877	0.62924	-0.668318	0.0798437	1	gene3731 sense	phage killer protein
3039	gene3732	55.2777	73.5293	37.026	0.503554	-0.989782	0.0837228	1	gene3732 antisense	hypothetical protein
2798	gene3732	2570.3	2952.41	2188.19	0.741151	-0.432161	0.0645635	0.996133	gene3732 sense	hypothetical protein
3040	gene3733	12.5341	11.9868	13.0814	1.09132	0.126069	0.98935	1	gene3733 antisense	hypothetical protein
2799	gene3733	5.45906	1.01012	9.90801	9.80879	3.29408	0.0548601	0.9796	gene3733 sense	hypothetical protein
3041	gene3734	0	0	0	NA	NA	NA	NA	gene3734 antisense	hypothetical protein
2800	gene3734	39.5887	45.0119	34.1655	0.759034	-0.397763	0.458561	1	gene3734 sense	hypothetical protein
3042	gene3735	59.5289	57.6425	61.4153	1.06545	0.0914665	0.722751	1	gene3735 antisense	hypothetical protein
2801	gene3735	94.9404	95.831	94.0499	0.981415	-0.0270648	0.958077	1	gene3735 sense	hypothetical protein
3043	gene3736	0	0	0	NA	NA	NA	NA	gene3736 antisense	DNA replication protein DnaC
2802	gene3736	27.2813	23.1184	31.4443	1.36014	0.443759	0.567301	1	gene3736 sense	DNA replication protein DnaC
3044	gene3737	15.8932	13.8157	17.9707	1.30075	0.379339	0.832843	1	gene3737 antisense	hypothetical protein
2803	gene3737	50.945	46.0994	55.7905	1.21022	0.275272	0.634778	1	gene3737 sense	hypothetical protein
3045	gene3738	41.4455	45.5233	37.3677	0.820847	-0.284815	0.726068	1	gene3738 antisense	hypothetical protein
2804	gene3738	16.9089	19.2908	14.5269	0.753051	-0.409181	0.668444	1	gene3738 sense	hypothetical protein
3046	gene3739	3.26824	5.685	0.851481	0.149777	-2.73911	0.536809	1	gene3739 antisense	hypothetical protein
2805	gene3739	2.92333	3.39992	2.44673	0.719644	-0.474644	0.902698	1	gene3739 sense	hypothetical protein
3047	gene374	2.71271	1.35512	4.0703	3.00365	1.58672	0.49338	1	gene374 antisense	hypothetical protein
2806	gene374	9.74781	8.39243	11.1032	1.323	0.403815	0.777744	1	gene374 sense	hypothetical protein
3048	gene3740	0.664379	0	1.32876	Inf	Inf	0.763706	1	gene3740 antisense	transcriptional regulator
2807	gene3740	3414.55	3665.94	3163.16	0.862851	-0.212817	0.40671	1	gene3740 sense	transcriptional regulator
3049	gene3741	0.33219	0	0.664379	Inf	Inf	0.969116	1	gene3741 antisense	hypothetical protein
2808	gene3741	18.9174	18.689	19.1459	1.02445	0.0348482	1	1	gene3741 sense	hypothetical protein
3050	gene3742	2.63175	0	5.2635	Inf	Inf	0.128357	1	gene3742 antisense	phage protein
2809	gene3742	8.34267	8.4892	8.19613	0.965477	-0.050686	1	1	gene3742 sense	phage protein
3051	gene3743	24.9127	25.6042	24.2213	0.945989	-0.0801042	0.844482	1	gene3743 antisense	DUF1391 domain-containing protein
3052	gene3744	85.2821	82.6959	87.8684	1.06255	0.0875279	0.734273	1	gene3744 antisense	superinfection exclusion protein B
3053	gene3745	42.1146	36.489	47.7401	1.30834	0.387737	0.493973	1	gene3745 antisense	hypothetical protein
2810	gene3745	0.913671	0.971405	0.855937	0.881133	-0.182569	1	1	gene3745 sense	hypothetical protein
3054	gene3746	0.47375	0.947499	0	0	#NAME?	0.87463	1	gene3746 antisense	kil
2811	gene3746	2.46739	4.50681	0.427969	0.0949605	-3.39653	0.293145	1	gene3746 sense	kil
3055	gene3747	0	0	0	NA	NA	NA	NA	gene3747 antisense	hypothetical protein
2812	gene3747	8.33567	9.79147	6.87986	0.702638	-0.509146	0.779401	1	gene3747 sense	hypothetical protein
3056	gene3748	17.8196	20.4482	15.1911	0.742906	-0.428749	0.915457	1	gene3748 antisense	hypothetical protein
2813	gene3748	133.529	132.334	134.724	1.01806	0.0258174	0.930802	1	gene3748 sense	hypothetical protein
3057	gene3749	102.756	109.336	96.177	0.879647	-0.185003	0.931351	1	gene3749 antisense	exonuclease VIII
2814	gene3749	147.013	112.984	181.043	1.60238	0.680216	0.0634115	0.99378	gene3749 sense	exonuclease VIII
3058	gene375	4.16315	3.59161	4.73468	1.31826	0.398637	0.828251	1	gene375 antisense	50S ribosomal protein L31 type B
2815	gene375	4.93445	9.86889	0	0	#NAME?	0.0116982	0.656011	gene375 sense	50S ribosomal protein L31 type B
3059	gene3750	17.1141	16.3606	17.8677	1.09211	0.127122	0.982009	1	gene3750 antisense	recT
2816	gene3750	111.041	124.213	97.8693	0.787916	-0.343886	0.396617	1	gene3750 sense	recT
3060	gene3751	0	0	0	NA	NA	NA	NA	gene3751 antisense	restriction endonuclease
2817	gene3751	2.90487	4.9538	0.855937	0.172784	-2.53296	0.354552	1	gene3751 sense	restriction endonuclease
3061	gene3752	0	0	0	NA	NA	NA	NA	gene3752 antisense	hypothetical protein
2818	gene3752	10.4188	8.4505	12.3871	1.46584	0.551731	0.632649	1	gene3752 sense	hypothetical protein
3062	gene3753	0	0	0	NA	NA	NA	NA	gene3753 antisense	Rac prophage; conserved protein
2819	gene3753	0.67082	0.485703	0.855937	1.76227	0.817431	0.994982	1	gene3753 sense	Rac prophage; conserved protein
3063	gene3754	21.1434	27.3669	14.92	0.545183	-0.875189	0.298348	1	gene3754 antisense	transposase
2820	gene3754	46.5916	44.3132	48.8699	1.10283	0.141209	0.755915	1	gene3754 sense	transposase
3064	gene3755	17.2785	20.2498	14.3071	0.706531	-0.501176	0.604809	1	gene3755 antisense	tRNA 2-thiocytidine(32) synthetase TtcA
2821	gene3755	233.2	206.214	260.186	1.26173	0.335401	0.286341	1	gene3755 sense	tRNA 2-thiocytidine(32) synthetase TtcA
3065	gene3756	172.805	155.443	190.166	1.22338	0.290873	0.333658	1	gene3756 antisense	ATP-dependent RNA helicase
2822	gene3756	1190.01	1097.53	1282.49	1.16852	0.224683	0.557625	1	gene3756 sense	ATP-dependent RNA helicase
3066	gene3757	6.11486	6.30185	5.92788	0.940657	-0.0882598	0.899834	1	gene3757 antisense	hypothetical protein
2823	gene3757	127.225	104.868	149.582	1.42638	0.512363	0.204555	1	gene3757 sense	hypothetical protein
3067	gene3758	52.62	30.1763	75.0637	2.4875	1.3147	0.0118831	1	gene3758 antisense	zntB
2824	gene3758	1717.91	1714.35	1721.47	1.00415	0.00598022	0.976133	1	gene3758 sense	zntB
3068	gene3759	36.3686	28.9643	43.7728	1.51127	0.595759	0.303214	1	gene3759 antisense	histidine kinase
2825	gene3759	101.156	117.299	85.0135	0.724761	-0.464423	0.309471	1	gene3759 sense	histidine kinase
3069	gene376	5.08823	4.16455	6.0119	1.44359	0.52966	0.691824	1	gene376 antisense	50S ribosomal protein L36
2826	gene376	10.5185	11.4034	9.63348	0.844789	-0.243337	0.889507	1	gene376 sense	50S ribosomal protein L36
3070	gene3760	23.046	32.3136	13.7783	0.426393	-1.22974	0.139145	1	gene3760 antisense	transposase
3071	gene3761	26.4348	29.5703	23.2992	0.787925	-0.34387	0.73897	1	gene3761 antisense	ligase
2827	gene3761	706.423	748.965	663.881	0.886397	-0.173974	0.617826	1	gene3761 sense	ligase
3072	gene3762	139.245	149.791	128.699	0.859194	-0.218945	0.476076	1	gene3762 antisense	lipopolysaccharide heptosyltransferase 1
2828	gene3762	443.637	388.575	498.698	1.2834	0.359973	0.217754	1	gene3762 sense	lipopolysaccharide heptosyltransferase 1
3073	gene3763	7.80429	10.158	5.4506	0.536583	-0.898126	0.49114	1	gene3763 antisense	ADP-heptose--LPS heptosyltransferase
2829	gene3763	1558.99	1594.78	1523.19	0.955115	-0.0662535	0.766929	1	gene3763 sense	ADP-heptose--LPS heptosyltransferase
3074	gene3764	137.223	146.805	127.641	0.869463	-0.201804	0.558957	1	gene3764 antisense	ADP-L-glycero-D-mannoheptose-6-epimerase
2830	gene3764	1865.85	1934.36	1797.34	0.929165	-0.105993	0.636572	1	gene3764 sense	ADP-L-glycero-D-mannoheptose-6-epimerase
3075	gene3765	2.41788	3.55855	1.27722	0.358917	-1.47828	0.703679	1	gene3765 antisense	2-amino-3-ketobutyrate CoA ligase
2831	gene3765	6574.55	6631.66	6517.44	0.982776	-0.0250655	0.84759	1	gene3765 sense	2-amino-3-ketobutyrate CoA ligase
3076	gene3766	22.5091	14.5979	30.4203	2.08388	1.05927	0.163948	1	gene3766 antisense	L-threonine 3-dehydrogenase
2832	gene3766	9963.91	10623.8	9304.03	0.875773	-0.191371	0.366135	1	gene3766 sense	L-threonine 3-dehydrogenase
3077	gene3767	41.7719	43.1768	40.3669	0.934921	-0.0970834	0.902662	1	gene3767 antisense	glycosyltransferase
3078	gene3768	36.4886	32.2036	40.7736	1.26612	0.340414	0.456006	1	gene3768 antisense	hypothetical protein
2833	gene3768	191.722	178.24	205.203	1.15127	0.20323	0.579463	1	gene3768 sense	hypothetical protein
3079	gene3769	2.39388	3.0848	1.70296	0.55205	-0.857129	0.89674	1	gene3769 antisense	murein hydrolase activator EnvC
2834	gene3769	1206.78	1176.33	1237.23	1.05177	0.0728222	0.760702	1	gene3769 sense	murein hydrolase activator EnvC
3080	gene377	44.9386	47.143	42.7343	0.906482	-0.14165	0.835014	1	gene377 antisense	hypothetical protein
2835	gene377	20.2709	14.3951	26.1468	1.81638	0.861063	0.233425	1	gene377 sense	hypothetical protein
3081	gene3770	16.6894	12.8021	20.5767	1.60729	0.684634	0.548614	1	gene3770 antisense	2,3-bisphosphoglycerate-independent phosphoglycerate mutase
2836	gene3770	1182.61	1103.79	1261.44	1.14283	0.192613	0.475489	1	gene3770 sense	2,3-bisphosphoglycerate-independent phosphoglycerate mutase
3082	gene3771	21.6806	18.6302	24.731	1.32747	0.408681	0.599957	1	gene3771 antisense	hypothetical protein
2837	gene3771	0.252529	0.505058	0	0	#NAME?	1	1	gene3771 sense	hypothetical protein
3083	gene3772	2.82709	3.52548	2.1287	0.603805	-0.727846	0.923706	1	gene3772 antisense	rhodanese-like domain-containing protein
2838	gene3772	882.133	848.543	915.723	1.07917	0.109923	0.617786	1	gene3772 sense	rhodanese-like domain-containing protein
3084	gene3773	18.3452	21.6158	15.0746	0.697387	-0.519968	0.4493	1	gene3773 antisense	glutaredoxin
2839	gene3773	1093.26	1173.89	1012.62	0.862626	-0.213193	0.414886	1	gene3773 sense	glutaredoxin
3085	gene3774	9.36935	9.69507	9.04362	0.932806	-0.100351	1	1	gene3774 antisense	protein-export protein SecB
2840	gene3774	3371.56	3518.22	3224.9	0.916628	-0.125592	0.56217	1	gene3774 sense	protein-export protein SecB
3086	gene3775	6.52489	2.33568	10.7141	4.58714	2.19759	0.167	1	gene3775 antisense	glycerol-3-phosphate dehydrogenase (NAD(P)(+))
2841	gene3775	1896.44	1913.37	1879.5	0.9823	-0.0257641	0.911031	1	gene3775 sense	glycerol-3-phosphate dehydrogenase (NAD(P)(+))
3087	gene3776	15.5931	11.48	19.7062	1.71656	0.779522	0.360753	1	gene3776 antisense	serine acetyltransferase
2842	gene3776	1900.13	1835.17	1965.1	1.0708	0.0986903	0.708996	1	gene3776 sense	serine acetyltransferase
3088	gene3777	145.797	145.847	145.748	0.999322	-0.000978391	0.981067	1	gene3777 antisense	tRNA (uridine(34)/cytosine(34)/5-carboxymethylaminomethyluridine(34)-2'-O)-methyltransferase TrmL
2843	gene3777	643.879	620.686	667.072	1.07473	0.103979	0.78764	1	gene3777 sense	tRNA (uridine(34)/cytosine(34)/5-carboxymethylaminomethyluridine(34)-2'-O)-methyltransferase TrmL
3089	gene3778	9.67323	13.0444	6.30208	0.483126	-1.04953	0.364606	1	gene3778 antisense	lldD
2844	gene3778	4755.85	4552.1	4959.59	1.08952	0.12369	0.893227	1	gene3778 sense	lldD
3090	gene3779	137.605	143.434	131.777	0.918728	-0.122291	0.853539	1	gene3779 antisense	transcriptional regulator
2845	gene3779	3332.21	3667.68	2996.74	0.817065	-0.291478	0.441321	1	gene3779 sense	transcriptional regulator
3091	gene378	1.82975	0.440685	3.21882	7.30413	2.86871	0.416603	1	gene378 antisense	hypothetical protein
2846	gene378	76.8098	53.6753	99.9444	1.86202	0.896869	0.0322638	0.852428	gene378 sense	hypothetical protein
3092	gene3780	54.7343	51.8144	57.6542	1.11271	0.154075	0.719703	1	gene3780 antisense	L-lactate permease
2847	gene3780	12690.6	13069.1	12312.2	0.942081	-0.0860775	0.758169	1	gene3780 sense	L-lactate permease
3093	gene3781	411.493	375.81	447.177	1.1899	0.250841	0.401994	1	gene3781 antisense	adhesin
2848	gene3781	829.367	821.282	837.453	1.01969	0.0281293	0.879268	1	gene3781 sense	adhesin
3094	gene3782	0	0	0	NA	NA	NA	NA	gene3782 antisense	hypothetical protein
2849	gene3782	0.641953	0	1.28391	Inf	Inf	0.680441	1	gene3782 sense	hypothetical protein
3095	gene3783	8.96755	9.45277	8.48232	0.897336	-0.156279	0.913285	1	gene3783 antisense	DUF2810 domain-containing protein
2850	gene3783	647.774	601.368	694.179	1.15433	0.207058	0.468941	1	gene3783 sense	DUF2810 domain-containing protein
3096	gene3784	111.471	98.5389	124.404	1.26248	0.336264	0.319254	1	gene3784 antisense	hypothetical protein
2851	gene3784	190.393	167.475	213.312	1.27369	0.349013	0.699302	1	gene3784 sense	hypothetical protein
3097	gene3785	3939.28	3098.5	4780.06	1.5427	0.625458	0.00260406	0.824414	gene3785 antisense	MltR family transcriptional regulator
2852	gene3785	354.781	376.144	333.418	0.886411	-0.173952	0.509632	1	gene3785 sense	MltR family transcriptional regulator
3098	gene3786	6.40722	8.16378	4.65066	0.569669	-0.811804	0.451239	1	gene3786 antisense	mannitol-1-phosphate 5-dehydrogenase
2853	gene3786	1023.66	1049.85	997.468	0.950102	-0.0738457	0.779835	1	gene3786 sense	mannitol-1-phosphate 5-dehydrogenase
3099	gene3787	16.9618	16.2945	17.629	1.0819	0.113567	0.981217	1	gene3787 antisense	PTS mannitol transporter subunit IICBA
2854	gene3787	4295.66	4651.89	3939.44	0.846847	-0.239827	0.332637	1	gene3787 sense	PTS mannitol transporter subunit IICBA
3100	gene3788	6.8066	5.45354	8.15965	1.49621	0.581314	0.900329	1	gene3788 antisense	DUF3302 domain-containing protein
2855	gene3788	58.8847	50.7223	67.0472	1.32185	0.402555	0.437484	1	gene3788 sense	DUF3302 domain-containing protein
3101	gene3789	20.9212	27.0254	14.8169	0.548257	-0.867075	0.378286	1	gene3789 antisense	hypothetical protein
2856	gene3789	430.075	433.666	426.483	0.983436	-0.0240972	0.908019	1	gene3789 sense	hypothetical protein
3102	gene379	65.1825	44.6198	85.7453	1.92169	0.942374	0.182445	1	gene379 antisense	hypothetical protein
3103	gene3790	5.11065	5.48661	4.73468	0.862952	-0.212647	1	1	gene3790 antisense	glutathione S-transferase
2857	gene3790	939.978	835.17	1044.79	1.25099	0.323065	0.183679	1	gene3790 sense	glutathione S-transferase
3104	gene3791	13.65	11.9868	15.3132	1.2775	0.353325	0.841056	1	gene3791 antisense	L-selenocysteinyl-tRNA(Sec) synthase
2858	gene3791	600.535	522.864	678.206	1.2971	0.375287	0.174769	1	gene3791 sense	L-selenocysteinyl-tRNA(Sec) synthase
3105	gene3792	8.50656	8.39523	8.61788	1.02652	0.0377628	0.921231	1	gene3792 antisense	selenocysteine-specific translation factor
2859	gene3792	822.316	732.112	912.52	1.24642	0.317791	0.238799	1	gene3792 sense	selenocysteine-specific translation factor
3106	gene3793	52.7013	48.619	56.7837	1.16793	0.223957	0.685107	1	gene3793 antisense	L-threonine dehydrogenase
2860	gene3793	86.6102	91.7518	81.4686	0.887924	-0.171491	0.784541	1	gene3793 sense	L-threonine dehydrogenase
3107	gene3794	17.0599	14.4326	19.6871	1.36408	0.447925	0.646552	1	gene3794 antisense	hemolysin expression modulating family protein
2861	gene3794	8.00227	3.92433	12.0802	3.07829	1.62213	0.197572	1	gene3794 sense	hemolysin expression modulating family protein
3108	gene3795	35.69	43.959	27.421	0.623787	-0.680875	0.329902	1	gene3795 antisense	hypothetical protein
2862	gene3795	4.71002	5.96392	3.45611	0.579504	-0.787109	0.683942	1	gene3795 sense	hypothetical protein
3109	gene3796	5.49878	1.32206	9.67551	7.31854	2.87156	0.23504	1	gene3796 antisense	hypothetical protein
2863	gene3796	3.28287	6.56575	0	0	#NAME?	0.294851	1	gene3796 sense	hypothetical protein
3110	gene3797	24.786	25.8795	23.6925	0.91549	-0.127384	0.854441	1	gene3797 antisense	Rha family transcriptional regulator
2864	gene3797	0	0	0	NA	NA	NA	NA	gene3797 sense	Rha family transcriptional regulator
3111	gene3798	215.525	220.004	211.046	0.959285	-0.0599683	0.915143	1	gene3798 antisense	hypothetical protein
3112	gene3799	9.63168	8.36217	10.9012	1.30363	0.382537	0.809055	1	gene3799 antisense	hypothetical protein
3113	gene38	86.8521	86.023	87.6813	1.01928	0.0275461	0.867964	1	gene38 antisense	hypothetical protein
2865	gene38	2871.39	3064.19	2678.59	0.874162	-0.194027	0.413952	1	gene38 sense	hypothetical protein
3114	gene380	0	0	0	NA	NA	NA	NA	gene380 antisense	hypothetical protein
2866	gene380	0	0	0	NA	NA	NA	NA	gene380 sense	hypothetical protein
3115	gene3800	278.813	279.961	277.666	0.991803	-0.0118751	0.955023	1	gene3800 antisense	hypothetical protein
3116	gene3801	3.93216	4.40685	3.45746	0.784565	-0.350035	0.938261	1	gene3801 antisense	hypothetical protein
2867	gene3801	955.066	970.247	939.886	0.968708	-0.0458662	0.849191	1	gene3801 sense	hypothetical protein
3117	gene3802	2.68211	3.18399	2.18024	0.684751	-0.546349	0.88124	1	gene3802 antisense	50S ribosome-binding GTPase
2868	gene3802	89.646	98.8244	80.4676	0.814249	-0.296459	0.482957	1	gene3802 sense	50S ribosome-binding GTPase
3118	gene3803	173.871	162.46	185.282	1.14048	0.189636	0.646552	1	gene3803 antisense	antigen 43 beta chain
2869	gene3803	753.58	778.153	729.006	0.936841	-0.0941232	0.706035	1	gene3803 sense	antigen 43 beta chain
3119	gene3804	544.515	411.209	677.82	1.64836	0.721031	0.00361764	0.973506	gene3804 antisense	hypothetical protein
2870	gene3804	218.906	237.277	200.535	0.84515	-0.242721	0.495172	1	gene3804 sense	hypothetical protein
3120	gene3805	58.8681	53.8964	63.8398	1.18449	0.244268	0.734781	1	gene3805 antisense	hypothetical protein
2871	gene3805	208.509	231.817	185.201	0.798912	-0.323891	0.29357	1	gene3805 sense	hypothetical protein
3121	gene3806	12.1845	15.1708	9.19824	0.606311	-0.721871	0.418128	1	gene3806 antisense	hypothetical protein
2872	gene3806	9.32282	6.99339	11.6522	1.66618	0.736545	0.516248	1	gene3806 sense	hypothetical protein
3122	gene3807	0.47375	0.947499	0	0	#NAME?	0.87463	1	gene3807 antisense	hypothetical protein
2873	gene3807	0	0	0	NA	NA	NA	NA	gene3807 sense	hypothetical protein
3123	gene3808	137.68	108.983	166.376	1.52662	0.610344	0.0952374	1	gene3808 antisense	hypothetical protein
2874	gene3808	5.8382	7.5178	4.15861	0.553168	-0.85421	0.650378	1	gene3808 sense	hypothetical protein
3124	gene3809	152.526	132.13	172.922	1.30873	0.388165	0.565534	1	gene3809 antisense	antirestriction protein
2875	gene3809	1.74424	0	3.48848	Inf	Inf	0.41006	1	gene3809 sense	antirestriction protein
3125	gene381	43.1123	46.0963	40.1283	0.870532	-0.200031	0.750943	1	gene381 antisense	terminase
2876	gene381	7.55451	10.4901	4.61894	0.440315	-1.18339	0.355958	1	gene381 sense	terminase
3126	gene3810	15.0432	20.3268	9.75954	0.480132	-1.0585	0.257359	1	gene3810 antisense	hypothetical protein
2877	gene3810	18.9163	15.6586	22.174	1.41609	0.501915	0.553831	1	gene3810 sense	hypothetical protein
3127	gene3811	25.1572	20.2168	30.0976	1.48875	0.574097	0.486297	1	gene3811 antisense	hypothetical protein
2878	gene3811	1.62934	0.505058	2.75362	5.45209	2.44681	0.5853	1	gene3811 sense	hypothetical protein
3128	gene3812	18.1339	20.7675	15.5003	0.746374	-0.422029	0.54059	1	gene3812 antisense	antitoxin
2879	gene3812	0.427969	0	0.855937	Inf	Inf	0.830906	1	gene3812 sense	antitoxin
3129	gene3813	2.75107	0	5.50214	Inf	Inf	0.134768	1	gene3813 antisense	hypothetical protein
2880	gene3813	0	0	0	NA	NA	NA	NA	gene3813 sense	hypothetical protein
3130	gene3814	1.14384	1.86193	0.42574	0.228655	-2.12876	0.796483	1	gene3814 antisense	toxin YeeV
2881	gene3814	0.641953	0	1.28391	Inf	Inf	0.680441	1	gene3814 sense	toxin YeeV
3131	gene3815	15.9401	18.6633	13.217	0.708183	-0.497805	0.617731	1	gene3815 antisense	hypothetical protein
2882	gene3815	0.932659	0	1.86532	Inf	Inf	0.532531	1	gene3815 sense	hypothetical protein
3132	gene3816	3.39503	6.12568	0.664379	0.108458	-3.20479	0.324609	1	gene3816 antisense	hypothetical protein
2883	gene3816	98.0667	125.049	71.0847	0.568456	-0.814879	0.0356891	0.878391	gene3816 sense	hypothetical protein
3133	gene3817	8.27405	10.7748	5.77326	0.53581	-0.900206	0.626457	1	gene3817 antisense	hypothetical protein
2884	gene3817	0.824265	0.485703	1.16283	2.39411	1.25949	0.99456	1	gene3817 sense	hypothetical protein
3134	gene3818	57.7264	68.4612	46.9917	0.686399	-0.542882	0.293788	1	gene3818 antisense	hypothetical protein
2885	gene3818	26.1354	22.9423	29.3284	1.27835	0.354288	0.567126	1	gene3818 sense	hypothetical protein
3135	gene3819	8.16355	9.27661	7.05049	0.760029	-0.395874	0.974399	1	gene3819 antisense	hypothetical protein
2886	gene3819	4172.71	4157.36	4188.05	1.00738	0.0106115	0.917449	1	gene3819 sense	hypothetical protein
3136	gene382	1.27722	0	2.55444	Inf	Inf	0.365441	1	gene382 antisense	terminase
2887	gene382	17.4263	21.6419	13.2107	0.610422	-0.712122	0.434585	1	gene382 sense	terminase
3137	gene3820	7.55606	8.5714	6.54072	0.763086	-0.390082	0.761141	1	gene3820 antisense	FUSC family protein
2888	gene3820	1402.48	1413.92	1391.05	0.983823	-0.0235297	0.912195	1	gene3820 sense	FUSC family protein
3138	gene3821	16.858	19.8861	13.8298	0.695452	-0.523976	0.610375	1	gene3821 antisense	DNA gyrase inhibitor
2889	gene3821	1389.97	1278.72	1501.22	1.17401	0.231439	0.371809	1	gene3821 sense	DNA gyrase inhibitor
3139	gene3822	6.07151	3.15092	8.99209	2.85379	1.51288	0.344904	1	gene3822 antisense	D-alanyl-D-alanine carboxypeptidase
2890	gene3822	65.0784	67.6639	62.493	0.92358	-0.114692	0.721476	1	gene3822 sense	D-alanyl-D-alanine carboxypeptidase
3140	gene3823	33.7502	29.6365	37.864	1.27762	0.353454	0.625644	1	gene3823 antisense	exodeoxyribonuclease I
2891	gene3823	715.54	752.235	678.845	0.902438	-0.148101	0.52116	1	gene3823 sense	exodeoxyribonuclease I
3141	gene3824	136.701	139.181	134.22	0.964357	-0.0523604	0.740948	1	gene3824 antisense	membrane protein
2892	gene3824	51.1084	50.6256	51.5912	1.01907	0.0272584	0.899363	1	gene3824 sense	membrane protein
3142	gene3825	13.2201	11.2816	15.1586	1.34365	0.426159	0.664527	1	gene3825 antisense	membrane protein
2893	gene3825	60.7159	49.0717	72.3602	1.47458	0.560306	0.219154	1	gene3825 sense	membrane protein
3143	gene3826	64.8774	56.5296	73.2251	1.29534	0.373332	0.515528	1	gene3826 antisense	low-affinity putrescine importer PlaP
2894	gene3826	281.424	212.644	350.204	1.6469	0.719756	0.159657	1	gene3826 sense	low-affinity putrescine importer PlaP
3144	gene3827	21.4943	21.715	21.2736	0.979673	-0.0296279	0.992301	1	gene3827 antisense	LysR family transcriptional regulator
2895	gene3827	1263.78	1389.51	1138.05	0.819027	-0.288017	0.255433	1	gene3827 sense	LysR family transcriptional regulator
3145	gene3828	14.3758	16.2506	12.5011	0.76927	-0.378439	0.832854	1	gene3828 antisense	NAD(P)-dependent oxidoreductase
2896	gene3828	1724.94	1716.11	1733.78	1.0103	0.0147798	0.951413	1	gene3828 sense	NAD(P)-dependent oxidoreductase
3146	gene3829	1.06435	0	2.1287	Inf	Inf	0.436881	1	gene3829 antisense	toxin YoeB
2897	gene3829	343.815	357.216	330.414	0.924972	-0.112519	0.69583	1	gene3829 sense	toxin YoeB
3147	gene383	0.42574	0	0.851481	Inf	Inf	0.813124	1	gene383 antisense	hypothetical protein
2898	gene383	13.3081	15.8522	10.7639	0.679021	-0.558473	0.631468	1	gene383 sense	hypothetical protein
3148	gene3830	1.18437	2.36875	0	0	#NAME?	0.487952	1	gene3830 antisense	antitoxin YefM
2899	gene3830	96.1905	105.332	87.049	0.826424	-0.275046	0.464553	1	gene3830 sense	antitoxin YefM
3149	gene3831	0	0	0	NA	NA	NA	NA	gene3831 antisense	his operon leader peptide
2900	gene3831	1.16283	0	2.32565	Inf	Inf	0.491558	1	gene3831 sense	his operon leader peptide
3150	gene3832	0.88137	1.76274	0	0	#NAME?	0.613371	1	gene3832 antisense	ATP phosphoribosyltransferase
2901	gene3832	23.7245	29.6841	17.7649	0.598465	-0.740662	0.382305	1	gene3832 sense	ATP phosphoribosyltransferase
3151	gene3833	16.4629	11.0393	21.8864	1.98258	0.987381	0.241381	1	gene3833 antisense	ATP phosphoribosyltransferase
2902	gene3833	271.729	241.087	302.37	1.25419	0.326758	0.307409	1	gene3833 sense	ATP phosphoribosyltransferase
3152	gene3834	9.62939	6.84173	12.4171	1.8149	0.859891	0.506584	1	gene3834 antisense	histidinol dehydrogenase
2903	gene3834	524.111	496.665	551.558	1.11052	0.151239	0.627549	1	gene3834 sense	histidinol dehydrogenase
3153	gene3835	17.5489	15.953	19.1449	1.20008	0.26313	0.817241	1	gene3835 antisense	histidinol-phosphate aminotransferase
2904	gene3835	371.612	393.469	349.754	0.888899	-0.169908	0.515919	1	gene3835 sense	histidinol-phosphate aminotransferase
3154	gene3836	8.00592	2.7433	13.2685	4.8367	2.27402	0.0957831	1	gene3836 antisense	bifunctional imidazole glycerol-phosphate dehydratase/histidinol phosphatase
2905	gene3836	812.443	824.471	800.416	0.970823	-0.0427193	0.763034	1	gene3836 sense	bifunctional imidazole glycerol-phosphate dehydratase/histidinol phosphatase
3155	gene3837	0.236875	0.47375	0	0	#NAME?	1	1	gene3837 antisense	imidazole glycerol phosphate synthase subunit HisH
2906	gene3837	277.505	269.856	285.154	1.05669	0.0795493	0.839807	1	gene3837 sense	imidazole glycerol phosphate synthase subunit HisH
3156	gene3838	0	0	0	NA	NA	NA	NA	gene3838 antisense	1-(5-phosphoribosyl)-5-[(5-phosphoribosylamino)methylideneamino]imidazole-4-carboxamide isomerase
2907	gene3838	275.879	285.533	266.226	0.932385	-0.101002	0.691415	1	gene3838 sense	1-(5-phosphoribosyl)-5-[(5-phosphoribosylamino)methylideneamino]imidazole-4-carboxamide isomerase
3157	gene3839	12.017	13.8488	10.1853	0.735464	-0.443273	0.730007	1	gene3839 antisense	imidazole glycerol phosphate synthase cyclase subunit
2908	gene3839	528.602	560.072	497.133	0.887623	-0.171981	0.465554	1	gene3839 sense	imidazole glycerol phosphate synthase cyclase subunit
3158	gene384	4.78534	3.21705	6.35362	1.97498	0.981838	0.66967	1	gene384 antisense	IS200/IS605 family transposase
3159	gene3840	2.28767	3.72387	0.851481	0.228655	-2.12876	0.576504	1	gene3840 antisense	histidine biosynthesis bifunctional protein HisIE
2909	gene3840	900.803	906.074	895.533	0.988366	-0.0168827	0.862486	1	gene3840 sense	histidine biosynthesis bifunctional protein HisIE
3160	gene3841	4.34119	3.99923	4.68314	1.17101	0.227755	0.859289	1	gene3841 antisense	LPS O-antigen chain length determinant protein WzzB
2910	gene3841	2074.84	1657.9	2491.79	1.50298	0.587823	0.0146427	0.718212	gene3841 sense	LPS O-antigen chain length determinant protein WzzB
3161	gene3842	40.1027	51.5721	28.6333	0.555209	-0.848896	0.106803	1	gene3842 antisense	UDP-glucose 6-dehydrogenase
2911	gene3842	320.75	231.298	410.202	1.77348	0.826584	0.0212298	0.756763	gene3842 sense	UDP-glucose 6-dehydrogenase
3162	gene3843	29.1549	35.5529	22.757	0.640087	-0.643661	0.313361	1	gene3843 antisense	acetyltransferase
2912	gene3843	1676.43	1744.01	1608.85	0.922502	-0.116376	0.555682	1	gene3843 sense	acetyltransferase
3163	gene3844	2.81797	3.21705	2.41888	0.751892	-0.411402	0.876364	1	gene3844 antisense	D-aminoacyl-tRNA deacylase
2913	gene3844	791.42	759.662	823.178	1.08361	0.115848	0.729085	1	gene3844 sense	D-aminoacyl-tRNA deacylase
3164	gene3845	19.044	20.4591	17.629	0.861673	-0.214787	0.774084	1	gene3845 antisense	hypothetical protein
2914	gene3845	1310.75	1494.77	1126.74	0.753792	-0.407761	0.103962	1	gene3845 sense	hypothetical protein
3165	gene3846	32.0353	34.4179	29.6528	0.861553	-0.214988	0.798858	1	gene3846 antisense	alpha-D-glucose-1-phosphate phosphatase YihX
2915	gene3846	793.082	820.075	766.088	0.934169	-0.0982448	0.62881	1	gene3846 sense	alpha-D-glucose-1-phosphate phosphatase YihX
3166	gene3847	20.3198	21.8364	18.8032	0.861093	-0.215759	0.918804	1	gene3847 antisense	DeoR family transcriptional regulator
2916	gene3847	930.304	1124.35	736.26	0.654833	-0.6108	0.0690495	1	gene3847 sense	DeoR family transcriptional regulator
3167	gene3848	2.0741	1.35512	2.79308	2.06113	1.04344	0.729852	1	gene3848 antisense	ribokinase
2917	gene3848	60.421	74.3457	46.4963	0.625406	-0.677134	0.119865	1	gene3848 sense	ribokinase
3168	gene3849	16.9663	19.3354	14.5973	0.754952	-0.405542	0.620735	1	gene3849 antisense	oxidoreductase with NAD(P)-binding Rossmann-fold
2918	gene3849	26.2138	30.6168	21.8108	0.71238	-0.489281	0.412684	1	gene3849 sense	oxidoreductase with NAD(P)-binding Rossmann-fold
3169	gene385	18.1206	19.7539	16.4874	0.83464	-0.260774	0.770589	1	gene385 antisense	transposase
2919	gene385	1042.29	1125.72	958.871	0.851787	-0.231435	0.344832	1	gene385 sense	transposase
3170	gene3850	157.893	160.621	155.166	0.966034	-0.0498539	0.920886	1	gene3850 antisense	sulfofructosephosphate aldolase
2920	gene3850	92.7845	101.814	83.7547	0.822623	-0.281697	0.473638	1	gene3850 sense	sulfofructosephosphate aldolase
3171	gene3851	21.6403	18.4979	24.7826	1.33975	0.421963	0.631022	1	gene3851 antisense	glucosamine isomerase
2921	gene3851	304.791	345.172	264.41	0.766025	-0.384537	0.200947	1	gene3851 sense	glucosamine isomerase
3172	gene3852	48.2004	41.9979	54.4029	1.29537	0.373368	0.533606	1	gene3852 antisense	aldose 1-epimerase
2922	gene3852	51.3759	57.9111	44.8408	0.774304	-0.369029	0.435976	1	gene3852 sense	aldose 1-epimerase
3173	gene3853	33.5009	44.7412	22.2606	0.497542	-1.00711	0.132449	1	gene3853 antisense	anion permease
2923	gene3853	22.837	16.8623	28.8117	1.70865	0.772857	0.295064	1	gene3853 sense	anion permease
3174	gene3854	8.10482	8.86898	7.34066	0.827678	-0.272859	0.95804	1	gene3854 antisense	alpha-glucosidase
2924	gene3854	79.1758	82.2525	76.0992	0.925191	-0.112177	0.769644	1	gene3854 sense	alpha-glucosidase
3175	gene3855	124.051	123.614	124.488	1.00707	0.0101602	0.882899	1	gene3855 antisense	hypothetical protein
2925	gene3855	33.248	34.0748	32.4213	0.951475	-0.0717625	0.905396	1	gene3855 sense	hypothetical protein
3176	gene3856	14.9151	7.78923	22.041	2.82968	1.50064	0.129481	1	gene3856 antisense	MFS transporter
2926	gene3856	56.0773	63.1552	48.9994	0.775856	-0.366139	0.444146	1	gene3856 sense	MFS transporter
3177	gene3857	9.63051	11.5462	7.71486	0.668176	-0.5817	0.78846	1	gene3857 antisense	ompL
2927	gene3857	5.37059	3.9824	6.75878	1.69716	0.763127	0.637914	1	gene3857 sense	ompL
3178	gene3858	13.3224	16.8013	9.84357	0.585881	-0.771321	0.585165	1	gene3858 antisense	MFS transporter
2928	gene3858	49.7395	43.6322	55.8469	1.27995	0.356084	0.480495	1	gene3858 sense	MFS transporter
3179	gene3859	2.04333	2.80943	1.27722	0.454619	-1.13727	0.865246	1	gene3859 antisense	sugar phosphate isomerase
2929	gene3859	166.687	177.073	156.301	0.882689	-0.180022	0.545566	1	gene3859 sense	sugar phosphate isomerase
3180	gene386	17.6003	22.5964	12.6042	0.557796	-0.84219	0.310743	1	gene386 antisense	terminase
2930	gene386	10.1513	9.01362	11.289	1.25244	0.324741	0.901645	1	gene386 sense	terminase
3181	gene3860	33.2385	25.7034	40.7736	1.58631	0.665678	0.209737	1	gene3860 antisense	transcriptional regulator
2931	gene3860	63.9217	64.769	63.0744	0.973836	-0.0382495	0.852403	1	gene3860 sense	transcriptional regulator
3182	gene3861	110.908	113.985	107.832	0.946025	-0.0800498	0.846054	1	gene3861 antisense	GTP-binding protein TypA
2932	gene3861	4843.85	4524.73	5162.98	1.14106	0.190375	0.451293	1	gene3861 sense	GTP-binding protein TypA
3183	gene3862	5.55479	4.70443	6.40515	1.36152	0.445213	0.981507	1	gene3862 antisense	hypothetical protein
2933	gene3862	6.14737	5.96392	6.33081	1.06152	0.086131	1	1	gene3862 sense	hypothetical protein
3184	gene3863	91.304	95.9273	86.6808	0.903609	-0.14623	0.618169	1	gene3863 antisense	glutamine synthetase
2934	gene3863	4453.57	3905.29	5001.84	1.28079	0.357029	0.423076	1	gene3863 sense	glutamine synthetase
3185	gene3864	29.1888	33.4595	24.9181	0.744725	-0.425221	0.568684	1	gene3864 antisense	two-component system sensor histidine kinase NtrB
2935	gene3864	340.404	361.004	319.804	0.885872	-0.17483	0.536968	1	gene3864 sense	two-component system sensor histidine kinase NtrB
3186	gene3865	19.3225	12.6368	26.0083	2.05814	1.04134	0.192237	1	gene3865 antisense	nitrogen regulation protein NR(I)
2936	gene3865	608.447	609.933	606.961	0.995127	-0.00704781	0.928041	1	gene3865 sense	nitrogen regulation protein NR(I)
3187	gene3866	165.812	181.697	149.927	0.825149	-0.277274	0.386161	1	gene3866 antisense	hypothetical protein
2937	gene3866	91.5383	103.796	79.2808	0.763816	-0.388703	0.319988	1	gene3866 sense	hypothetical protein
3188	gene3867	515.345	510.828	519.862	1.01768	0.0252899	0.857775	1	gene3867 antisense	oxygen-independent coproporphyrinogen III oxidase
2938	gene3867	2581.36	2478.01	2684.71	1.08341	0.11558	0.667401	1	gene3867 sense	oxygen-independent coproporphyrinogen III oxidase
3189	gene3868	5.69948	5.01286	6.38611	1.27394	0.349303	0.754049	1	gene3868 antisense	GTPase-activating protein
2939	gene3868	1935.55	1708.15	2162.94	1.26625	0.340561	0.169063	1	gene3868 sense	GTPase-activating protein
3190	gene3869	0	0	0	NA	NA	NA	NA	gene3869 antisense	hypothetical protein
2940	gene3869	113.141	124.31	101.972	0.820303	-0.285771	0.459803	1	gene3869 sense	hypothetical protein
3191	gene387	0	0	0	NA	NA	NA	NA	gene387 antisense	terminase
2941	gene387	12.857	11.4615	14.2524	1.24351	0.314413	0.762685	1	gene387 sense	terminase
3192	gene3870	0.772875	0.88137	0.664379	0.753803	-0.407741	1	1	gene3870 antisense	GTP-binding protein
2942	gene3870	755.862	719.072	792.652	1.10233	0.140553	0.563743	1	gene3870 sense	GTP-binding protein
3193	gene3871	19.3335	18.9608	19.7062	1.03931	0.0556261	0.91726	1	gene3871 antisense	DNA polymerase I
2943	gene3871	3532.7	3686.67	3378.73	0.916472	-0.125837	0.569987	1	gene3871 sense	DNA polymerase I
3194	gene3872	20.501	19.6769	21.3251	1.08377	0.116052	0.950366	1	gene3872 antisense	hypothetical protein
3195	gene3873	27.4496	35.09	19.8093	0.564527	-0.824886	0.203734	1	gene3873 antisense	endonuclease
2944	gene3873	35.8683	25.992	45.7447	1.75995	0.815535	0.361342	1	gene3873 sense	endonuclease
3196	gene3874	18.6591	22.927	14.3911	0.627694	-0.671866	0.556979	1	gene3874 antisense	hypothetical protein
2945	gene3874	93.9213	109.45	78.3925	0.716241	-0.481484	0.219989	1	gene3874 sense	hypothetical protein
3197	gene3875	1.54399	2.23649	0.851481	0.380722	-1.39319	0.839966	1	gene3875 antisense	transposase
2946	gene3875	1.35132	0.99076	1.71187	1.72784	0.788969	0.873539	1	gene3875 sense	transposase
3198	gene3876	37.9643	33.1619	42.7667	1.28963	0.366961	0.452217	1	gene3876 antisense	50S ribosomal protein L19
2947	gene3876	1963.89	1359.14	2568.64	1.8899	0.918311	0.0213308	0.756763	gene3876 sense	50S ribosomal protein L19
3199	gene3877	4.21845	4.60524	3.83166	0.832023	-0.265305	1	1	gene3877 antisense	tRNA (guanosine(37)-N1)-methyltransferase TrmD
2948	gene3877	1982.38	1560.76	2404	1.54027	0.623187	0.0969686	1	gene3877 sense	tRNA (guanosine(37)-N1)-methyltransferase TrmD
3200	gene3878	6.68681	11.0063	2.36734	0.21509	-2.21699	0.170154	1	gene3878 antisense	rimM
2949	gene3878	2510.41	1920.73	3100.09	1.61402	0.690655	0.0052925	0.415669	gene3878 sense	rimM
3201	gene3879	11.4763	10.0257	12.9268	1.28937	0.366662	0.663835	1	gene3879 antisense	30S ribosomal protein S16
2950	gene3879	878.475	610.542	1146.41	1.87769	0.908956	0.0236219	0.79185	gene3879 sense	30S ribosomal protein S16
3202	gene388	11.9964	12.769	11.2239	0.878992	-0.186079	0.971542	1	gene388 antisense	phage tail tape measure protein
2951	gene388	29.785	29.3532	30.2167	1.02942	0.0418276	0.945524	1	gene388 sense	phage tail tape measure protein
3203	gene3880	11.5549	15.1047	8.00504	0.52997	-0.916017	0.431008	1	gene3880 antisense	signal recognition particle protein
2952	gene3880	2442.12	2296.53	2587.71	1.12679	0.172223	0.537975	1	gene3880 sense	signal recognition particle protein
3204	gene3881	76.9881	79.3574	74.6189	0.940288	-0.088825	0.872402	1	gene3881 antisense	inner membrane protein YpjD
2953	gene3881	362.401	382.242	342.559	0.896185	-0.158132	0.562272	1	gene3881 sense	inner membrane protein YpjD
3205	gene3882	46.8197	35.2884	58.3511	1.65355	0.725566	0.128176	1	gene3882 antisense	membrane protein
2954	gene3882	637.046	623.6	650.491	1.04312	0.0609088	0.793507	1	gene3882 sense	membrane protein
3206	gene3883	24.9136	30.2755	19.5516	0.645788	-0.630868	0.526692	1	gene3883 antisense	nucleotide exchange factor GrpE
2955	gene3883	3378.01	2876.15	3879.87	1.34898	0.431866	0.0613781	0.99378	gene3883 sense	nucleotide exchange factor GrpE
3207	gene3884	32.6602	20.6905	44.6299	2.15702	1.10904	0.519577	1	gene3884 antisense	hypothetical protein
3208	gene3885	35.1196	37.6902	32.549	0.863592	-0.211577	0.766616	1	gene3885 antisense	ppnK
2956	gene3885	1203.43	1205.54	1201.33	0.996506	-0.00505016	0.878142	1	gene3885 sense	ppnK
3209	gene3886	28.7947	34.7485	22.841	0.657322	-0.605327	0.344501	1	gene3886 antisense	DNA repair protein RecN
2957	gene3886	1480.89	1399.33	1562.45	1.11657	0.159074	0.494435	1	gene3886 sense	DNA repair protein RecN
3210	gene3887	22.9095	14.2895	31.5294	2.20648	1.14175	0.297015	1	gene3887 antisense	outer membrane protein assembly factor BamE
2958	gene3887	4594.25	4590.56	4597.94	1.00161	0.00231605	0.995714	1	gene3887 sense	outer membrane protein assembly factor BamE
3211	gene3888	37.0491	24.7336	49.3646	1.99585	0.997002	0.508297	1	gene3888 antisense	RnfH family protein
2959	gene3888	467.907	460.622	475.192	1.03163	0.0449265	0.928803	1	gene3888 sense	RnfH family protein
3212	gene3889	2.42694	3.15092	1.70296	0.540464	-0.887729	0.89107	1	gene3889 antisense	ubiquinone-binding protein
2960	gene3889	454.087	456.892	451.282	0.987723	-0.0178218	0.886118	1	gene3889 sense	ubiquinone-binding protein
3213	gene389	1.79898	1.895	1.70296	0.898661	-0.154151	1	1	gene389 antisense	50S ribosome-binding GTPase
2961	gene389	3.97178	4.48745	3.45611	0.770173	-0.376746	0.912998	1	gene389 sense	50S ribosome-binding GTPase
3214	gene3890	18.3578	21.8472	14.8684	0.680563	-0.555199	0.611105	1	gene3890 antisense	SsrA-binding protein
2962	gene3890	1214.69	1218.51	1210.87	0.993728	-0.00907648	0.902783	1	gene3890 sense	SsrA-binding protein
3215	gene3891	0.236875	0.47375	0	0	#NAME?	1	1	gene3891 antisense	ssrA
2963	gene3891	1.55105e+06	1.50963e+06	1.59247e+06	1.05488	0.0770731	0.73731	1	gene3891 sense	ssrA
3216	gene3892	84.2672	84.3811	84.1532	0.997299	-0.00390234	0.881799	1	gene3892 antisense	adhesin-like autotransporter
2964	gene3892	391.062	400.772	381.351	0.95154	-0.0716632	0.846867	1	gene3892 sense	adhesin-like autotransporter
3217	gene3893	0	0	0	NA	NA	NA	NA	gene3893 antisense	hypothetical protein
2965	gene3893	0	0	0	NA	NA	NA	NA	gene3893 sense	hypothetical protein
3218	gene3894	0	0	0	NA	NA	NA	NA	gene3894 antisense	hypothetical protein
2966	gene3894	0.290707	0	0.581413	Inf	Inf	0.991695	1	gene3894 sense	hypothetical protein
3219	gene3895	2.59928	2.64411	2.55444	0.966088	-0.0497741	1	1	gene3895 antisense	DNA invertase
2967	gene3895	0.466513	0.505058	0.427969	0.847366	-0.238943	1	1	gene3895 sense	DNA invertase
3220	gene3896	0	0	0	NA	NA	NA	NA	gene3896 antisense	transposase
2968	gene3896	0	0	0	NA	NA	NA	NA	gene3896 sense	transposase
3221	gene3897	1.51656	2.36875	0.664379	0.280477	-1.83405	0.67177	1	gene3897 antisense	hypothetical protein
2969	gene3897	20.9993	16.2798	25.7189	1.5798	0.659744	0.354481	1	gene3897 sense	hypothetical protein
3222	gene3898	0	0	0	NA	NA	NA	NA	gene3898 antisense	tRNA-Met
2970	gene3898	5.21755	6.8579	3.57719	0.521616	-0.938939	0.639631	1	gene3898 sense	tRNA-Met
3223	gene3899	29.0779	24.7228	33.4329	1.35231	0.435428	0.413356	1	gene3899 antisense	alpha-amylase
2971	gene3899	21.4693	23.9137	19.0248	0.79556	-0.329957	0.666672	1	gene3899 sense	alpha-amylase
3224	gene39	34.8937	30.7493	39.0382	1.26956	0.344332	0.553084	1	gene39 antisense	hypothetical protein
2972	gene39	9146.87	9824.46	8469.29	0.862062	-0.214136	0.320496	1	gene39 sense	hypothetical protein
3225	gene390	0	0	0	NA	NA	NA	NA	gene390 antisense	adhesin
2973	gene390	90.9741	80.0175	101.931	1.27386	0.349203	0.342486	1	gene390 sense	adhesin
3226	gene3900	6.42305	5.8281	7.018	1.20417	0.268034	1	1	gene3900 antisense	protein CsiD
2974	gene3900	8145.74	7395	8896.49	1.20304	0.266686	0.451215	1	gene3900 sense	protein CsiD
3227	gene3901	13.328	15.4131	11.2429	0.729437	-0.455144	0.521166	1	gene3901 antisense	hydroxyglutarate oxidase
2975	gene3901	4785.63	5007.21	4564.04	0.911492	-0.133698	0.769104	1	gene3901 sense	hydroxyglutarate oxidase
3228	gene3902	1.9423	2.36875	1.51586	0.639941	-0.643988	0.955558	1	gene3902 antisense	NAD-dependent succinate-semialdehyde dehydrogenase
2976	gene3902	3487.35	3627.9	3346.79	0.922515	-0.116355	0.81565	1	gene3902 sense	NAD-dependent succinate-semialdehyde dehydrogenase
3229	gene3903	3.94527	5.04592	2.84462	0.563746	-0.826883	0.676079	1	gene3903 antisense	aspartate aminotransferase family protein
2977	gene3903	3141.06	2978.5	3303.62	1.10916	0.149464	0.679715	1	gene3903 sense	aspartate aminotransferase family protein
3230	gene3904	8.96737	9.07822	8.85652	0.975579	-0.0356689	1	1	gene3904 antisense	GABA permease
2978	gene3904	937.547	882.483	992.611	1.12479	0.169659	0.752	1	gene3904 sense	GABA permease
3231	gene3905	2766.33	2950.95	2581.72	0.874876	-0.192849	0.441455	1	gene3905 antisense	transcriptional regulator
3232	gene3906	273.073	255.172	290.975	1.14031	0.189422	0.590477	1	gene3906 antisense	peptidoglycan-binding protein LysM
2979	gene3906	2242.72	2111.34	2374.1	1.12446	0.169226	0.449674	1	gene3906 sense	peptidoglycan-binding protein LysM
3233	gene3907	0.710624	1.42125	0	0	#NAME?	0.725929	1	gene3907 antisense	proteolipid membrane potential modulator
2980	gene3907	964.562	897.912	1031.21	1.14846	0.199695	0.388926	1	gene3907 sense	proteolipid membrane potential modulator
3234	gene3908	28.4275	27.2347	29.6203	1.0876	0.121144	0.957522	1	gene3908 antisense	transcriptional regulator
3235	gene3909	138.271	139.567	136.975	0.98143	-0.0270425	0.958166	1	gene3909 antisense	hypothetical protein
3236	gene391	25.8621	27.7415	23.9826	0.864505	-0.210054	0.701746	1	gene391 antisense	phage tail protein
2981	gene391	271.232	285.047	257.416	0.903067	-0.147095	0.58826	1	gene391 sense	phage tail protein
3237	gene3910	0	0	0	NA	NA	NA	NA	gene3910 antisense	hypothetical protein
2982	gene3910	0	0	0	NA	NA	NA	NA	gene3910 sense	hypothetical protein
3238	gene3911	211.826	238.492	185.16	0.776379	-0.365166	0.35447	1	gene3911 antisense	hypothetical protein
2983	gene3911	57.0179	52.0439	61.9919	1.19114	0.252349	0.573424	1	gene3911 sense	hypothetical protein
3239	gene3912	194.328	156.28	232.377	1.48693	0.572334	0.0824476	1	gene3912 antisense	hypothetical protein
3240	gene3913	976.075	1290.73	661.419	0.512438	-0.964551	0.000132804	0.119125	gene3913 antisense	hypothetical protein
2984	gene3913	170.743	151.569	189.917	1.25301	0.325398	0.401845	1	gene3913 sense	hypothetical protein
3241	gene3914	415.929	405.91	425.949	1.04937	0.0695211	0.794945	1	gene3914 antisense	integrase
2985	gene3914	2547.02	2711.42	2382.62	0.878737	-0.186497	0.446222	1	gene3914 sense	integrase
3242	gene3915	165.756	193.453	138.06	0.71366	-0.48669	0.437687	1	gene3915 antisense	hypothetical protein
2986	gene3915	524.472	642.009	406.934	0.633845	-0.657798	0.013109	0.669816	gene3915 sense	hypothetical protein
3243	gene3916	284.89	311.657	258.122	0.828223	-0.271908	0.434628	1	gene3916 antisense	conjugal transfer protein TraF
2987	gene3916	1003.43	1016.08	990.781	0.975105	-0.0363706	0.911123	1	gene3916 sense	conjugal transfer protein TraF
3244	gene3917	589.969	568.404	611.534	1.07588	0.105515	0.679197	1	gene3917 antisense	histidine phosphatase family protein
2988	gene3917	147.893	159.164	136.621	0.858369	-0.220331	0.54168	1	gene3917 sense	histidine phosphatase family protein
3245	gene3918	282.71	283.188	282.232	0.996625	-0.00487697	0.912633	1	gene3918 antisense	hypothetical protein
2989	gene3918	1141.37	1355.72	927.021	0.683787	-0.548381	0.0363153	0.878391	gene3918 sense	hypothetical protein
3246	gene3919	133.98	92.7655	175.194	1.88857	0.917296	0.00790255	1	gene3919 antisense	conjugal transfer protein
2990	gene3919	851.79	941.207	762.373	0.809996	-0.304014	0.211313	1	gene3919 sense	conjugal transfer protein
3247	gene392	78.4252	78.9937	77.8567	0.985607	-0.0209162	0.906354	1	gene392 antisense	glutamate decarboxylase
2991	gene392	308.438	261.253	355.624	1.36122	0.444905	0.122739	1	gene392 sense	glutamate decarboxylase
3248	gene3920	1414.26	1324.04	1504.48	1.13628	0.184317	0.44485	1	gene3920 antisense	plasmid transfer ATPase TraJ
2992	gene3920	965.083	1115.27	814.895	0.73067	-0.452708	0.0572556	0.9796	gene3920 sense	plasmid transfer ATPase TraJ
3249	gene3921	108.064	114.205	101.923	0.892459	-0.164142	0.641254	1	gene3921 antisense	hypothetical protein
2993	gene3921	203.678	230.673	176.683	0.765944	-0.384689	0.189621	1	gene3921 sense	hypothetical protein
3250	gene3922	77.8667	82.5084	73.2251	0.887487	-0.172201	0.58593	1	gene3922 antisense	conjugal transfer protein
2994	gene3922	684.225	757.935	610.514	0.805496	-0.31205	0.205534	1	gene3922 sense	conjugal transfer protein
3251	gene3923	2510.24	2554.81	2465.66	0.965109	-0.0512367	0.690426	1	gene3923 antisense	DNA primase
2995	gene3923	2133.5	2288.59	1978.42	0.864473	-0.210106	0.411201	1	gene3923 sense	DNA primase
3252	gene3924	37.0394	31.19	42.8889	1.37509	0.459521	0.486356	1	gene3924 antisense	conjugal transfer protein
2996	gene3924	212.545	219.871	205.219	0.933358	-0.0994982	0.795182	1	gene3924 sense	conjugal transfer protein
3253	gene3925	314.309	323.016	305.602	0.94609	-0.0799513	0.70346	1	gene3925 antisense	conjugal transfer protein TraM
2997	gene3925	394.593	408.561	380.624	0.931622	-0.102183	0.745516	1	gene3925 sense	conjugal transfer protein TraM
3254	gene3926	446.512	410.239	482.784	1.17684	0.234913	0.356696	1	gene3926 antisense	conjugal transfer protein TraN
2998	gene3926	291.458	340.471	242.445	0.712085	-0.489878	0.109545	1	gene3926 sense	conjugal transfer protein TraN
3255	gene3927	807.994	800.14	815.848	1.01963	0.0280469	0.851836	1	gene3927 antisense	hypothetical protein
2999	gene3927	895.36	958.88	831.841	0.867513	-0.205043	0.446642	1	gene3927 sense	hypothetical protein
3256	gene3928	158.677	162.02	155.334	0.95873	-0.0608038	0.95253	1	gene3928 antisense	hypothetical protein
3000	gene3928	1151.68	1235.11	1068.26	0.864915	-0.209369	0.399799	1	gene3928 sense	hypothetical protein
3257	gene3929	177.13	166.746	187.514	1.12455	0.169343	0.69003	1	gene3929 antisense	conjugal transfer protein TraQ
3001	gene3929	435.074	501.128	369.02	0.73638	-0.441478	0.140229	1	gene3929 sense	conjugal transfer protein TraQ
3258	gene393	2.12958	2.7433	1.51586	0.552567	-0.855778	0.860767	1	gene393 antisense	type IV secretion protein Rhs
3002	gene393	0	0	0	NA	NA	NA	NA	gene393 sense	type IV secretion protein Rhs
3259	gene3930	64.1604	60.2752	68.0457	1.12892	0.174939	0.838495	1	gene3930 antisense	hypothetical protein
3003	gene3930	341.396	401.49	281.301	0.700642	-0.51325	0.100842	1	gene3930 sense	hypothetical protein
3260	gene3931	196.155	260.449	131.861	0.506282	-0.981986	0.0199913	1	gene3931 antisense	hypothetical protein
3004	gene3931	43.2462	49.7915	36.701	0.737094	-0.44008	0.429332	1	gene3931 sense	hypothetical protein
3261	gene3932	508.377	503.137	513.617	1.02083	0.0297409	0.93694	1	gene3932 antisense	hypothetical protein
3005	gene3932	1076.06	1137.25	1014.88	0.892402	-0.164235	0.479136	1	gene3932 sense	hypothetical protein
3262	gene3933	1180.96	1197.41	1164.51	0.972523	-0.0401956	0.863649	1	gene3933 antisense	conjugal transfer protein
3006	gene3933	2990.56	3288.74	2692.39	0.818671	-0.288644	0.241139	1	gene3933 sense	conjugal transfer protein
3263	gene3934	1815.21	1588.34	2042.09	1.28567	0.362523	0.0807309	1	gene3934 antisense	conjugal transfer protein TraV
3007	gene3934	313.01	340.181	285.84	0.840258	-0.251096	0.422217	1	gene3934 sense	conjugal transfer protein TraV
3264	gene3935	3281.35	3112.78	3449.92	1.10831	0.148357	0.382245	1	gene3935 antisense	hypothetical protein
3008	gene3935	839.602	910.588	768.615	0.844087	-0.244536	0.305588	1	gene3935 sense	hypothetical protein
3265	gene3936	1604.42	1365.84	1842.99	1.34934	0.432253	0.0698544	1	gene3936 antisense	hypothetical protein
3009	gene3936	630.372	724.248	536.497	0.740765	-0.432912	0.105693	1	gene3936 sense	hypothetical protein
3266	gene3937	1325.26	1221.31	1429.22	1.17023	0.226798	0.332469	1	gene3937 antisense	hypothetical protein
3010	gene3937	5943.41	6207.16	5679.67	0.915019	-0.128127	0.612839	1	gene3937 sense	hypothetical protein
3267	gene3938	769.637	813.396	725.877	0.892404	-0.164232	0.607951	1	gene3938 antisense	ethanolamine utilization protein EutE
3011	gene3938	17801.5	20923.3	14679.8	0.7016	-0.511278	0.129529	1	gene3938 sense	ethanolamine utilization protein EutE
3268	gene3939	114.621	131.414	97.8284	0.744429	-0.425794	0.522253	1	gene3939 antisense	hypothetical protein
3012	gene3939	25337.6	27178.5	23496.8	0.864537	-0.21	0.426899	1	gene3939 sense	hypothetical protein
3269	gene394	8.70219	5.99342	11.411	1.90391	0.928969	0.385575	1	gene394 antisense	elongation factor Tu
3013	gene394	36256.6	29364.9	43148.3	1.46939	0.555213	0.0209661	0.756763	gene394 sense	elongation factor Tu
3270	gene3940	120.013	133.122	106.905	0.80306	-0.316421	0.794637	1	gene3940 antisense	hypothetical protein
3014	gene3940	118.208	133.927	102.488	0.765255	-0.385987	0.321331	1	gene3940 sense	hypothetical protein
3271	gene3941	550.933	568.744	533.122	0.937367	-0.0933135	0.64298	1	gene3941 antisense	transposase
3015	gene3941	23658	23766.9	23549.2	0.990839	-0.0132774	0.888116	1	gene3941 sense	transposase
3272	gene3942	1402.59	1423.4	1381.79	0.970768	-0.0428014	0.869472	1	gene3942 antisense	hypothetical protein
3016	gene3942	30526.4	33255.7	27797.1	0.83586	-0.258666	0.3395	1	gene3942 sense	hypothetical protein
3273	gene3943	645.847	655.231	636.462	0.971355	-0.04193	0.741142	1	gene3943 antisense	hypothetical protein
3017	gene3943	658114	739304	576924	0.78036	-0.357788	0.156643	1	gene3943 sense	hypothetical protein
3274	gene3944	432.069	369.553	494.585	1.33833	0.420437	0.256503	1	gene3944 antisense	hypothetical protein
3018	gene3944	659.463	761.5	557.426	0.73201	-0.450065	0.155113	1	gene3944 sense	hypothetical protein
3275	gene3945	319.535	375.337	263.733	0.702657	-0.509108	0.0617434	1	gene3945 antisense	hypothetical protein
3019	gene3945	4199.92	4648.19	3751.64	0.807119	-0.309147	0.175438	1	gene3945 sense	hypothetical protein
3276	gene3946	2191.45	2432.74	1950.15	0.801627	-0.318997	0.198369	1	gene3946 antisense	protein pndA
3020	gene3946	3971.59	4541.28	3401.91	0.749107	-0.416755	0.0880263	1	gene3946 sense	protein pndA
3277	gene3947	13.8231	14.5648	13.0814	0.898153	-0.154967	0.846379	1	gene3947 antisense	addiction module toxin RelE
3021	gene3947	61.3664	70.673	52.0599	0.73663	-0.440987	0.339982	1	gene3947 sense	addiction module toxin RelE
3278	gene3948	0	0	0	NA	NA	NA	NA	gene3948 antisense	elongation factor Tu
3022	gene3948	7794.19	7554.39	8033.99	1.06349	0.0888024	0.697114	1	gene3948 sense	elongation factor Tu
3279	gene3949	12.5923	9.68423	15.5003	1.60057	0.678589	0.571436	1	gene3949 antisense	protein translocase subunit SecE
3023	gene3949	1598.44	1678.38	1518.51	0.904746	-0.144415	0.587133	1	gene3949 sense	protein translocase subunit SecE
3280	gene395	1.76433	2.67718	0.851481	0.318052	-1.65267	0.746746	1	gene395 antisense	phage portal protein
3024	gene395	86.7181	72.7725	100.664	1.38327	0.468078	0.30289	1	gene395 sense	phage portal protein
3281	gene3950	4.14055	1.895	6.38611	3.36998	1.75274	0.489669	1	gene3950 antisense	nusG
3025	gene3950	1824.63	1592.65	2056.62	1.29132	0.368845	0.130983	1	gene3950 sense	nusG
3282	gene3951	17.9539	19.743	16.1647	0.818755	-0.288495	0.669672	1	gene3951 antisense	50S ribosomal protein L11
3026	gene3951	656.104	612.541	699.667	1.14224	0.191861	0.402824	1	gene3951 sense	50S ribosomal protein L11
3283	gene3952	15.8028	19.137	12.4686	0.651544	-0.618066	0.41633	1	gene3952 antisense	50S ribosomal protein L1
3027	gene3952	1982.77	1702.82	2262.72	1.32881	0.410131	0.287918	1	gene3952 sense	50S ribosomal protein L1
3284	gene3953	2618.83	2415.65	2822.02	1.16822	0.224313	0.327131	1	gene3953 antisense	transcriptional regulator
3285	gene3954	94.7702	123.03	66.5107	0.540607	-0.887347	0.0313038	1	gene3954 antisense	50S ribosomal protein L10
3028	gene3954	5383.71	4812.2	5955.23	1.23753	0.307459	0.175942	1	gene3954 sense	50S ribosomal protein L10
3286	gene3955	14.2486	14.5318	13.9654	0.961026	-0.057352	0.951154	1	gene3955 antisense	50S ribosomal protein L7/L12
3029	gene3955	7637.45	6144.2	9130.71	1.48607	0.571502	0.0156456	0.720817	gene3955 sense	50S ribosomal protein L7/L12
3287	gene3956	68.1906	66.1038	70.2774	1.06314	0.0883279	0.913969	1	gene3956 antisense	DNA-directed RNA polymerase subunit beta
3030	gene3956	14129	12893.4	15364.5	1.19165	0.252964	0.27728	1	gene3956 sense	DNA-directed RNA polymerase subunit beta
3288	gene3957	191.488	193.727	189.249	0.976886	-0.0337384	0.863996	1	gene3957 antisense	DNA-directed RNA polymerase subunit beta'
3031	gene3957	20715.7	18074.8	23356.5	1.29222	0.369851	0.111619	1	gene3957 sense	DNA-directed RNA polymerase subunit beta'
3289	gene3958	53.7907	70.0591	37.5223	0.53558	-0.900825	0.0867128	1	gene3958 antisense	heat-shock protein C
3032	gene3958	112.151	142.824	81.477	0.57047	-0.809777	0.0371491	0.878391	gene3958 sense	heat-shock protein C
3290	gene3959	5.80344	1.7958	9.81108	5.46333	2.44978	0.152342	1	gene3959 antisense	thiamine biosynthesis protein ThiH
3033	gene3959	1238.23	1163.96	1312.51	1.12762	0.173284	0.52107	1	gene3959 sense	thiamine biosynthesis protein ThiH
3291	gene396	0	0	0	NA	NA	NA	NA	gene396 antisense	hypothetical protein
3034	gene396	0	0	0	NA	NA	NA	NA	gene396 sense	hypothetical protein
3292	gene3960	2.98459	1.7958	4.17338	2.32396	1.21658	0.725276	1	gene3960 antisense	thiazole synthase
3035	gene3960	732.693	697.886	767.501	1.09975	0.137176	0.658324	1	gene3960 sense	thiazole synthase
3293	gene3961	0	0	0	NA	NA	NA	NA	gene3961 antisense	sulfur carrier protein ThiS
3036	gene3961	139.036	133.482	144.591	1.08323	0.115336	0.672488	1	gene3961 sense	sulfur carrier protein ThiS
3294	gene3962	0.664379	0	1.32876	Inf	Inf	0.763706	1	gene3962 antisense	thiazole biosynthesis adenylyltransferase ThiF
3037	gene3962	508.657	528.718	488.597	0.924117	-0.113852	0.608201	1	gene3962 sense	thiazole biosynthesis adenylyltransferase ThiF
3295	gene3963	7.04224	8.39523	5.68924	0.677675	-0.561335	0.669865	1	gene3963 antisense	thiamine phosphate synthase
3038	gene3963	648.574	595.354	701.794	1.17878	0.2373	0.411794	1	gene3963 sense	thiamine phosphate synthase
3296	gene3964	15.4931	14.1572	16.8291	1.18873	0.249419	0.917032	1	gene3964 antisense	phosphomethylpyrimidine synthase
3039	gene3964	3291.55	3376.51	3206.6	0.94968	-0.074486	0.685536	1	gene3964 sense	phosphomethylpyrimidine synthase
3297	gene3965	13.3005	8.86898	17.7321	1.99934	0.999522	0.430254	1	gene3965 antisense	sigma D regulator
3040	gene3965	6993.03	7670.27	6315.79	0.823412	-0.280314	0.222561	1	gene3965 sense	sigma D regulator
3298	gene3966	79.1941	78.6414	79.7468	1.01406	0.0201378	1	1	gene3966 antisense	nudC
3041	gene3966	553.347	494.397	612.297	1.23847	0.308562	0.255195	1	gene3966 sense	nudC
3299	gene3967	12.0531	10.9732	13.133	1.19682	0.259207	0.94971	1	gene3967 antisense	uroporphyrinogen decarboxylase
3042	gene3967	1451.93	1476.23	1427.64	0.967083	-0.0482884	0.792581	1	gene3967 sense	uroporphyrinogen decarboxylase
3300	gene3968	1.51586	0	3.03172	Inf	Inf	0.313226	1	gene3968 antisense	hypothetical protein
3043	gene3968	315.84	309.212	322.469	1.04287	0.0605622	0.875541	1	gene3968 sense	hypothetical protein
3301	gene3969	4.18539	4.53911	3.83166	0.844144	-0.244438	1	1	gene3969 antisense	endonuclease V
3044	gene3969	351.633	345.568	357.699	1.0351	0.049776	0.857408	1	gene3969 sense	endonuclease V
3302	gene397	1.18367	0	2.36734	Inf	Inf	0.41282	1	gene397 antisense	DNA-binding protein
3045	gene397	3.15402	3.9824	2.32565	0.583983	-0.776001	0.700688	1	gene397 sense	DNA-binding protein
3303	gene3970	34.4392	39.8384	29.04	0.728945	-0.456117	0.479991	1	gene3970 antisense	hypothetical protein
3046	gene3970	423.655	441.2	406.11	0.920466	-0.119563	0.669866	1	gene3970 sense	hypothetical protein
3304	gene3971	5.04857	6.40104	3.6961	0.577421	-0.792303	0.670287	1	gene3971 antisense	DNA-binding protein HU-alpha
3047	gene3971	16895.2	17377.3	16413.2	0.944521	-0.0823457	0.721796	1	gene3971 sense	DNA-binding protein HU-alpha
3305	gene3972	911.632	988.657	834.607	0.844183	-0.244373	0.389156	1	gene3972 antisense	membrane protein
3048	gene3972	662.983	841.14	484.826	0.576391	-0.794879	0.00257172	0.270818	gene3972 sense	membrane protein
3306	gene3973	34.515	34.1978	34.8323	1.01855	0.0265223	1	1	gene3973 antisense	zraP
3049	gene3973	1150.17	1188.59	1111.76	0.935358	-0.0964088	0.910679	1	gene3973 sense	zraP
3307	gene3974	0.47375	0.947499	0	0	#NAME?	0.87463	1	gene3974 antisense	hypothetical protein
3050	gene3974	0	0	0	NA	NA	NA	NA	gene3974 sense	hypothetical protein
3308	gene3975	7.96168	8.76979	7.15356	0.815705	-0.293881	0.893753	1	gene3975 antisense	two-component sensor histidine kinase
3051	gene3975	355.113	399.546	310.68	0.777583	-0.362932	0.184142	1	gene3975 sense	two-component sensor histidine kinase
3309	gene3976	179.645	233.292	125.998	0.540087	-0.888737	0.322617	1	gene3976 antisense	sigma-54-dependent Fis family transcriptional regulator
3052	gene3976	626.157	654.202	598.111	0.914261	-0.129323	0.714615	1	gene3976 sense	sigma-54-dependent Fis family transcriptional regulator
3310	gene3977	170.75	168.718	172.781	1.02408	0.0343291	0.981852	1	gene3977 antisense	phosphoribosylamine--glycine ligase
3053	gene3977	642.291	771.671	512.911	0.664676	-0.589277	0.683923	1	gene3977 sense	phosphoribosylamine--glycine ligase
3311	gene3978	36.997	44.2896	29.7044	0.670684	-0.576294	0.365168	1	gene3978 antisense	bifunctional phosphoribosylaminoimidazolecarboxamide formyltransferase/inosine monophosphate cyclohydrolase
3054	gene3978	880.048	1164.01	596.083	0.512093	-0.965521	0.493326	1	gene3978 sense	bifunctional phosphoribosylaminoimidazolecarboxamide formyltransferase/inosine monophosphate cyclohydrolase
3312	gene3979	0.33219	0	0.664379	Inf	Inf	0.969116	1	gene3979 antisense	hypothetical protein
3055	gene3979	8.90766	5.51692	12.2984	2.22921	1.15653	0.436411	1	gene3979 sense	hypothetical protein
3313	gene398	24.6384	21.3404	27.9364	1.30908	0.388558	0.91747	1	gene398 antisense	LysR family transcriptional regulator
3056	gene398	193.255	179.775	206.736	1.14997	0.201602	0.473595	1	gene398 sense	LysR family transcriptional regulator
3314	gene3980	0	0	0	NA	NA	NA	NA	gene3980 antisense	16S ribosomal RNA
3057	gene3980	0	0	0	NA	NA	NA	NA	gene3980 sense	16S ribosomal RNA
3315	gene3981	11.4382	11.4139	11.4625	1.00426	0.00612995	0.991388	1	gene3981 antisense	ompX
3058	gene3981	2610.66	1941.45	3279.87	1.68939	0.756504	0.00196479	0.248352	gene3981 sense	ompX
3316	gene3982	15.8721	18.6302	13.1139	0.703907	-0.506542	0.709942	1	gene3982 antisense	threonine/homoserine exporter RhtA
3059	gene3982	33.3767	23.875	42.8784	1.79595	0.844747	0.154055	1	gene3982 sense	threonine/homoserine exporter RhtA
3317	gene3983	30.4553	28.039	32.8716	1.17235	0.229406	0.653784	1	gene3983 antisense	transposase
3318	gene3984	57.8636	51.2745	64.4526	1.25701	0.329998	0.568024	1	gene3984 antisense	DNA starvation/stationary phase protection protein
3060	gene3984	20888.3	18731.5	23045.1	1.23029	0.298996	0.202084	1	gene3984 sense	DNA starvation/stationary phase protection protein
3319	gene3985	0	0	0	NA	NA	NA	NA	gene3985 antisense	hypothetical protein
3061	gene3985	5374.52	4961.9	5787.13	1.16631	0.221955	0.319062	1	gene3985 sense	hypothetical protein
3320	gene3986	1.09424	1.76274	0.42574	0.241522	-2.04977	0.802887	1	gene3986 antisense	amino acid ABC transporter substrate-binding protein
3062	gene3986	20564.5	22401.1	18727.9	0.836026	-0.25838	0.256238	1	gene3986 sense	amino acid ABC transporter substrate-binding protein
3321	gene3987	17.6059	22.7947	12.4171	0.544734	-0.876377	0.277532	1	gene3987 antisense	glutamine ABC transporter permease
3063	gene3987	1906.74	1845.14	1968.34	1.06677	0.0932472	0.7142	1	gene3987 sense	glutamine ABC transporter permease
3322	gene3988	19.4088	18.531	20.2865	1.09474	0.130582	1	1	gene3988 antisense	glnQ
3064	gene3988	1971.62	1896.76	2046.48	1.07894	0.109609	0.616141	1	gene3988 sense	glnQ
3323	gene3989	1640.6	1505.98	1775.22	1.17878	0.237297	0.233854	1	gene3989 antisense	hypothetical protein
3324	gene399	0.236875	0.47375	0	0	#NAME?	1	1	gene399 antisense	D-threo-aldose 1-dehydrogenase
3065	gene399	34.6937	33.1227	36.2646	1.09486	0.130742	0.779953	1	gene399 sense	D-threo-aldose 1-dehydrogenase
3325	gene3990	121.708	115.703	127.712	1.10379	0.142464	0.788804	1	gene3990 antisense	mechanosensitive channel protein
3066	gene3990	671.011	655.482	686.539	1.04738	0.0667849	0.814771	1	gene3990 sense	mechanosensitive channel protein
3326	gene3991	195.96	160.886	231.035	1.43602	0.522074	0.172866	1	gene3991 antisense	23S rRNA (adenine(1618)-N(6))-methyltransferase
3067	gene3991	89.0937	65.1367	113.051	1.73559	0.795427	0.0632867	0.99378	gene3991 sense	23S rRNA (adenine(1618)-N(6))-methyltransferase
3327	gene3992	7.6978	9.89346	5.50214	0.556139	-0.846483	0.425635	1	gene3992 antisense	colanic acid mucoidy stimulation protein
3068	gene3992	334.146	308.906	359.387	1.16342	0.218369	0.426773	1	gene3992 sense	colanic acid mucoidy stimulation protein
3328	gene3993	125.318	122.182	128.455	1.05134	0.0722308	0.710819	1	gene3993 antisense	catecholate siderophore receptor Fiu
3069	gene3993	42.9966	44.1566	41.8366	0.94746	-0.0778625	0.966186	1	gene3993 sense	catecholate siderophore receptor Fiu
3329	gene3994	31.1433	27.2347	35.0519	1.28703	0.364048	0.528442	1	gene3994 antisense	PKHD-type hydroxylase
3070	gene3994	43.6636	40.6212	46.7061	1.1498	0.201379	0.761763	1	gene3994 sense	PKHD-type hydroxylase
3330	gene3995	19.8932	18.9386	20.8478	1.10081	0.138567	0.913869	1	gene3995 antisense	hypothetical protein
3071	gene3995	414.164	380.957	447.372	1.17434	0.231847	0.3717	1	gene3995 sense	hypothetical protein
3331	gene3996	191.747	170.701	212.793	1.24658	0.317977	0.546758	1	gene3996 antisense	hypothetical protein
3072	gene3996	411.081	480.71	341.452	0.710306	-0.493487	0.111569	1	gene3996 sense	hypothetical protein
3332	gene3997	66.2697	43.1877	89.3517	2.06892	1.04888	0.0208573	1	gene3997 antisense	dehydrogenase
3073	gene3997	1681.75	1720.15	1643.35	0.95535	-0.0658984	0.715134	1	gene3997 sense	dehydrogenase
3333	gene3998	21.9799	18.9386	25.0212	1.32117	0.401821	0.663112	1	gene3998 antisense	DNA-binding protein YbiB
3074	gene3998	3043.09	3397.47	2688.71	0.791384	-0.337551	0.246041	1	gene3998 sense	DNA-binding protein YbiB
3334	gene3999	92.8806	96.2357	89.5254	0.930272	-0.104276	0.683375	1	gene3999 antisense	dinG
3075	gene3999	602.082	608.476	595.688	0.978982	-0.030645	0.895227	1	gene3999 sense	dinG
3335	gene4	602.384	603.89	600.878	0.995013	-0.00721311	0.911615	1	gene4 antisense	IS6 family transposase
3076	gene4	3536.61	3819.86	3253.36	0.851697	-0.231588	0.331534	1	gene4 sense	IS6 family transposase
3336	gene40	2.06092	0	4.12184	Inf	Inf	0.189228	1	gene40 antisense	hypothetical protein
3077	gene40	6.33395	9.51868	3.14922	0.330847	-1.59576	0.373586	1	gene40 sense	hypothetical protein
3337	gene400	42.1563	47.3192	36.9935	0.781787	-0.355153	0.596325	1	gene400 antisense	short-chain dehydrogenase
3078	gene400	19.218	19.8152	18.6208	0.939724	-0.089691	1	1	gene400 sense	short-chain dehydrogenase
3338	gene4000	106.45	134.598	78.3015	0.581743	-0.781545	0.0252033	1	gene4000 antisense	Swarming motility protein ybiA
3339	gene4001	49.4381	49.8532	49.0229	0.983345	-0.0242309	0.809826	1	gene4001 antisense	RelE/StbE family addiction module toxin
3079	gene4001	667.347	775.367	559.326	0.721369	-0.471191	0.148459	1	gene4001 sense	RelE/StbE family addiction module toxin
3340	gene4002	3.80536	3.96617	3.64456	0.918913	-0.122	1	1	gene4002 antisense	hypothetical protein
3080	gene4002	833.306	911.126	755.486	0.829178	-0.270245	0.254111	1	gene4002 sense	hypothetical protein
3341	gene4003	350.926	363.636	338.216	0.930096	-0.104548	0.655124	1	gene4003 antisense	ATP-dependent RNA helicase RhlE
3081	gene4003	114.396	120.619	108.173	0.896812	-0.157122	0.741235	1	gene4003 sense	ATP-dependent RNA helicase RhlE
3342	gene4004	17.5893	23.1032	12.0753	0.522671	-0.936026	0.328098	1	gene4004 antisense	transcriptional regulator
3082	gene4004	1648.31	1578.41	1718.21	1.08857	0.122431	0.660539	1	gene4004 sense	transcriptional regulator
3343	gene4005	7.5021	5.61887	9.38534	1.67033	0.74013	0.635869	1	gene4005 antisense	secretion protein HlyD
3083	gene4005	3419.01	3333.4	3504.61	1.05136	0.0722586	0.77743	1	gene4005 sense	secretion protein HlyD
3344	gene4006	13.4362	15.5454	11.3269	0.728636	-0.456729	0.624072	1	gene4006 antisense	ABC transporter ATP-binding protein
3084	gene4006	3092.3	3162.97	3021.62	0.95531	-0.0659589	0.786354	1	gene4006 sense	ABC transporter ATP-binding protein
3345	gene4007	11.0678	12.4275	9.708	0.781169	-0.356293	0.859848	1	gene4007 antisense	inner membrane transport permease ybhS
3085	gene4007	1675.52	1635.85	1715.2	1.04851	0.0683369	0.765236	1	gene4007 sense	inner membrane transport permease ybhS
3346	gene4008	4723.99	4414.09	5033.9	1.14042	0.18956	0.631957	1	gene4008 antisense	inner membrane transport permease YbhR
3347	gene4009	332.234	328.007	336.462	1.02578	0.0367165	0.920254	1	gene4009 antisense	hypothetical protein
3086	gene4009	1411.09	1304.25	1517.94	1.16384	0.218892	0.433069	1	gene4009 sense	hypothetical protein
3348	gene401	51.7507	60.1543	43.3471	0.720599	-0.472732	0.38238	1	gene401 antisense	MxaD family protein
3087	gene401	79.4682	81.7474	77.189	0.944237	-0.0827786	0.937717	1	gene401 sense	MxaD family protein
3349	gene4010	22.8143	15.1378	30.4909	2.01422	1.01022	0.454382	1	gene4010 antisense	EEP domain-containing protein
3088	gene4010	690.979	607.401	774.556	1.2752	0.350718	0.170624	1	gene4010 sense	EEP domain-containing protein
3350	gene4011	17.3125	23.7753	10.8497	0.456342	-1.13181	0.19553	1	gene4011 antisense	cardiolipin synthase B
3089	gene4011	855.027	645.832	1064.22	1.64783	0.720568	0.0331204	0.864814	gene4011 sense	cardiolipin synthase B
3351	gene4012	127.325	126.963	127.687	1.00571	0.00821047	0.87542	1	gene4012 antisense	hypothetical protein
3090	gene4012	313.168	292.063	334.273	1.14452	0.194747	0.469138	1	gene4012 sense	hypothetical protein
3352	gene4013	85.6649	69.2439	102.086	1.47429	0.560024	0.382726	1	gene4013 antisense	hypothetical protein
3091	gene4013	21.5248	27.9735	15.076	0.538938	-0.89181	0.398026	1	gene4013 sense	hypothetical protein
3353	gene4014	22.9192	24.8551	20.9834	0.844231	-0.244291	0.839714	1	gene4014 antisense	IS200/IS605 family transposase
3092	gene4014	379.097	308.01	450.183	1.46158	0.547533	0.0599819	0.992009	gene4014 sense	IS200/IS605 family transposase
3354	gene4015	2704.51	2377.62	3031.4	1.27497	0.350467	0.0889709	1	gene4015 antisense	hypothetical protein
3355	gene4016	38.1403	45.931	30.3497	0.660768	-0.597785	0.4261	1	gene4016 antisense	enolase
3093	gene4016	17116.8	14932.8	19300.9	1.29251	0.370181	0.113145	1	gene4016 sense	enolase
3356	gene4017	52.1954	62.0824	42.3085	0.68149	-0.553235	0.286061	1	gene4017 antisense	CTP synthetase
3094	gene4017	6720.5	6401.12	7039.88	1.09979	0.137226	0.515992	1	gene4017 sense	CTP synthetase
3357	gene4018	9.29103	11.48	7.10202	0.618641	-0.692825	0.672999	1	gene4018 antisense	nucleoside triphosphate pyrophosphohydrolase
3095	gene4018	1474.67	1528.3	1421.03	0.929808	-0.104995	0.657801	1	gene4018 sense	nucleoside triphosphate pyrophosphohydrolase
3358	gene4019	8.81251	13.0774	4.54758	0.347742	-1.52391	0.234282	1	gene4019 antisense	mRNA interferase MazF
3096	gene4019	726.294	742.138	710.45	0.957303	-0.0629531	0.777959	1	gene4019 sense	mRNA interferase MazF
3359	gene402	67.3675	55.7366	78.9984	1.41735	0.503198	0.299849	1	gene402 antisense	hypothetical protein
3097	gene402	16.2343	16.3185	16.1501	0.98968	-0.0149657	0.995585	1	gene402 sense	hypothetical protein
3360	gene4020	13.2434	14.631	11.8558	0.81032	-0.303437	0.64027	1	gene4020 antisense	antitoxin MazE
3098	gene4020	361.717	400.264	323.171	0.807396	-0.308651	0.275489	1	gene4020 sense	antitoxin MazE
3361	gene4021	17.8726	18.3548	17.3904	0.947456	-0.0778699	0.949319	1	gene4021 antisense	GTP diphosphokinase
3099	gene4021	5366.69	5528.86	5204.51	0.941335	-0.0872198	0.701942	1	gene4021 sense	GTP diphosphokinase
3362	gene4022	143.812	147.532	140.091	0.949561	-0.0746674	0.878593	1	gene4022 antisense	rumA
3100	gene4022	624.138	644.263	604.012	0.937523	-0.0930734	0.759608	1	gene4022 sense	rumA
3363	gene4023	143.583	157.448	129.719	0.823885	-0.279486	0.427816	1	gene4023 antisense	signal transduction histidine kinase
3101	gene4023	1143	1208.53	1077.48	0.89156	-0.165595	0.464806	1	gene4023 sense	signal transduction histidine kinase
3364	gene4024	1923.93	2288.67	1559.19	0.681264	-0.553714	0.345239	1	gene4024 antisense	hypothetical protein
3365	gene4025	8.87894	7.28241	10.4755	1.43846	0.524525	0.755906	1	gene4025 antisense	glucarate dehydratase
3102	gene4025	5742.18	6713.23	4771.14	0.710706	-0.492674	0.43636	1	gene4025 sense	glucarate dehydratase
3366	gene4026	6.81984	7.52471	6.11498	0.812653	-0.299289	0.833459	1	gene4026 antisense	glucarate dehydratase-related protein
3103	gene4026	3487.24	4415.94	2558.54	0.579388	-0.787399	0.319016	1	gene4026 sense	glucarate dehydratase-related protein
3367	gene4027	19.4434	18.6193	20.2675	1.08852	0.122365	0.805144	1	gene4027 antisense	MFS transporter
3104	gene4027	6560.15	8161.02	4959.27	0.607677	-0.718622	0.39875	1	gene4027 sense	MFS transporter
3368	gene4028	7.0533	8.60447	5.50214	0.639451	-0.645094	0.549761	1	gene4028 antisense	flavodoxin
3105	gene4028	903.446	949.088	857.804	0.903819	-0.145894	0.51932	1	gene4028 sense	flavodoxin
3369	gene4029	4.2634	0.947499	7.5793	7.99927	2.99987	0.134334	1	gene4029 antisense	tRNA pseudouridine(65) synthase TruC
3106	gene4029	94.9268	84.3132	105.54	1.25177	0.323964	0.388273	1	gene4029 sense	tRNA pseudouridine(65) synthase TruC
3370	gene403	363.594	315.888	411.3	1.30205	0.38078	0.1544	1	gene403 antisense	hypothetical protein
3107	gene403	20.9952	12.7831	29.2073	2.28484	1.19209	0.113359	1	gene403 sense	hypothetical protein
3371	gene4030	5.4546	8.06459	2.84462	0.35273	-1.50337	0.329685	1	gene4030 antisense	hypothetical protein
3108	gene4030	19.1782	20.4945	17.862	0.871552	-0.198342	0.837267	1	gene4030 sense	hypothetical protein
3372	gene4031	0	0	0	NA	NA	NA	NA	gene4031 antisense	hypothetical protein
3109	gene4031	7395.13	6599.16	8191.1	1.24123	0.311775	0.214247	1	gene4031 sense	hypothetical protein
3373	gene4032	8.53191	6.05955	11.0043	1.81602	0.860781	0.712434	1	gene4032 antisense	SecY-interacting protein
3110	gene4032	440.037	441.601	438.473	0.992918	-0.0102537	0.962649	1	gene4032 sense	SecY-interacting protein
3374	gene4033	46.0125	47.143	44.882	0.95204	-0.0709057	0.83019	1	gene4033 antisense	NADPH-dependent 7-cyano-7-deazaguanine reductase QueF
3111	gene4033	432.865	431.099	434.631	1.00819	0.0117735	0.983357	1	gene4033 sense	NADPH-dependent 7-cyano-7-deazaguanine reductase QueF
3375	gene4034	80.5718	103.573	57.5702	0.555839	-0.84726	0.0436337	1	gene4034 antisense	LOG family protein YgdH
3112	gene4034	8460.98	9176.98	7744.97	0.843957	-0.244759	0.25879	1	gene4034 sense	LOG family protein YgdH
3376	gene4035	115.834	113.258	118.411	1.0455	0.0641917	0.902884	1	gene4035 antisense	serine transporter
3113	gene4035	1312.58	1359.23	1265.92	0.931355	-0.102597	0.646674	1	gene4035 sense	serine transporter
3377	gene4036	20.1945	20.0184	20.3706	1.01759	0.0251612	0.982571	1	gene4036 antisense	L-serine ammonia-lyase
3114	gene4036	388.832	368.447	409.217	1.11065	0.15141	0.512516	1	gene4036 sense	L-serine ammonia-lyase
3378	gene4037	101.298	121.708	80.8885	0.664613	-0.589414	0.109938	1	gene4037 antisense	flap endonuclease Xni
3115	gene4037	375.902	382.937	368.868	0.963261	-0.0540017	0.821334	1	gene4037 sense	flap endonuclease Xni
3379	gene4038	36.9195	48.2889	25.55	0.529108	-0.918366	0.091742	1	gene4038 antisense	lactaldehyde reductase
3116	gene4038	3825.65	4571.32	3079.98	0.673762	-0.569688	0.0670426	1	gene4038 sense	lactaldehyde reductase
3380	gene4039	0.638611	0	1.27722	Inf	Inf	0.666886	1	gene4039 antisense	fuculose phosphate aldolase
3117	gene4039	196.796	199.419	194.172	0.973686	-0.0384715	0.970802	1	gene4039 sense	fuculose phosphate aldolase
3381	gene404	6.47077	6.74253	6.199	0.919388	-0.121254	0.99861	1	gene404 antisense	trifunctional nicotinamide-nucleotide adenylyltransferase/ribosylnicotinamide kinase/transcriptional regulator NadR
3118	gene404	1218.72	1209.64	1227.79	1.015	0.0214851	0.924689	1	gene404 sense	trifunctional nicotinamide-nucleotide adenylyltransferase/ribosylnicotinamide kinase/transcriptional regulator NadR
3382	gene4040	0.88137	1.76274	0	0	#NAME?	0.613371	1	gene4040 antisense	LacI family transcriptional regulator
3119	gene4040	596.246	622.006	570.485	0.917171	-0.124738	0.617157	1	gene4040 sense	LacI family transcriptional regulator
3383	gene4041	36.9856	29.6695	44.3017	1.49317	0.578379	0.334643	1	gene4041 antisense	carbohydrate kinase
3120	gene4041	663.555	787.406	539.703	0.685418	-0.544943	0.0425505	0.932937	gene4041 sense	carbohydrate kinase
3384	gene4042	17.3307	17.7158	16.9456	0.956527	-0.0641228	0.928388	1	gene4042 antisense	LacI family transcriptional regulator
3121	gene4042	1180.75	1358.44	1003.06	0.738389	-0.437547	0.0803647	1	gene4042 sense	LacI family transcriptional regulator
3385	gene4043	178.02	178.755	177.285	0.991777	-0.0119121	0.915903	1	gene4043 antisense	ribose ABC transporter permease
3122	gene4043	412.812	543.66	281.964	0.51864	-0.947194	0.00094237	0.165179	gene4043 sense	ribose ABC transporter permease
3386	gene4044	4.43291	3.75693	5.10888	1.35986	0.443453	0.757643	1	gene4044 antisense	hypothetical protein
3123	gene4044	674.435	807.044	541.827	0.671373	-0.574815	0.0295743	0.852428	gene4044 sense	hypothetical protein
3387	gene4045	52.7067	45.9532	59.4603	1.29393	0.371761	0.447546	1	gene4045 antisense	L-fucose isomerase
3124	gene4045	313.637	370.527	256.746	0.692922	-0.529235	0.0624112	0.99378	gene4045 sense	L-fucose isomerase
3388	gene4046	26.2749	23.1032	29.4467	1.27457	0.350014	0.592612	1	gene4046 antisense	L-fuculokinase
3125	gene4046	267.542	310.847	224.236	0.721371	-0.471186	0.100614	1	gene4046 sense	L-fuculokinase
3389	gene4047	3.87837	1.82887	5.92788	3.24128	1.69656	0.483328	1	gene4047 antisense	fucU
3126	gene4047	1687.14	2034.42	1339.87	0.658601	-0.602523	0.0120065	0.656011	gene4047 sense	fucU
3390	gene4048	133.379	121.488	145.27	1.19576	0.257933	0.476338	1	gene4048 antisense	l-fucose operon activator
3127	gene4048	1816.61	2120.09	1513.13	0.713709	-0.486591	0.035604	0.878391	gene4048 sense	l-fucose operon activator
3391	gene4049	630.297	738.323	522.27	0.707374	-0.499456	0.0445514	1	gene4049 antisense	23S rRNA (cytidine(2498)-2'-O)-methyltransferase RlmM
3128	gene4049	999.771	894.337	1105.2	1.23578	0.305424	0.238744	1	gene4049 sense	23S rRNA (cytidine(2498)-2'-O)-methyltransferase RlmM
3392	gene405	15.3719	14.9724	15.7714	1.05336	0.0750047	0.905047	1	gene405 antisense	DNA repair protein RadA
3129	gene405	523.049	472.689	573.408	1.21308	0.278669	0.314567	1	gene405 sense	DNA repair protein RadA
3393	gene4050	1.7478	2.64411	0.851481	0.322029	-1.63474	0.748295	1	gene4050 antisense	hypothetical protein
3130	gene4050	132.065	124.174	139.956	1.1271	0.172614	0.631858	1	gene4050 sense	hypothetical protein
3394	gene4051	22.0826	26.0779	18.0872	0.693585	-0.527856	0.615917	1	gene4051 antisense	glycine cleavage system transcriptional activator
3131	gene4051	637.966	607.257	668.676	1.10114	0.139	0.552002	1	gene4051 sense	glycine cleavage system transcriptional activator
3395	gene4052	9.15853	10.1249	8.19214	0.809108	-0.305596	0.925778	1	gene4052 antisense	hypothetical protein
3132	gene4052	15209.4	5719.91	24698.9	4.31806	2.11038	0.000532252	0.0980864	gene4052 sense	hypothetical protein
3396	gene4053	6.31902	8.32911	4.30894	0.517335	-0.950828	0.61342	1	gene4053 antisense	cysteine sulfinate desulfinase
3133	gene4053	803.146	761.773	844.519	1.10862	0.148769	0.576792	1	gene4053 sense	cysteine sulfinate desulfinase
3397	gene4054	139.014	137.97	140.059	1.01514	0.0216795	0.959355	1	gene4054 antisense	cysteine desulfurase sulfur acceptor subunit CsdE
3134	gene4054	287.506	271.681	303.33	1.11649	0.158974	0.563431	1	gene4054 sense	cysteine desulfurase sulfur acceptor subunit CsdE
3398	gene4055	177.709	163.529	191.888	1.17342	0.230715	0.482002	1	gene4055 antisense	tRNA cyclic N6-threonylcarbamoyladenosine(37) synthase TcdA
3135	gene4055	400.744	363.669	437.82	1.2039	0.267712	0.347484	1	gene4055 sense	tRNA cyclic N6-threonylcarbamoyladenosine(37) synthase TcdA
3399	gene4056	9.23396	10.9402	7.52776	0.688086	-0.53934	0.775469	1	gene4056 antisense	murein transglycosylase A
3136	gene4056	1036.67	1082.48	990.856	0.91536	-0.12759	0.591996	1	gene4056 sense	murein transglycosylase A
3400	gene4057	6.55213	1.82887	11.2754	6.16523	2.62415	0.0856703	1	gene4057 antisense	murein transglycosylase
3137	gene4057	1.00044	2.00088	0	0	#NAME?	0.525167	1	gene4057 sense	murein transglycosylase
3401	gene4058	2.50161	0.88137	4.12184	4.67663	2.22547	0.444375	1	gene4058 antisense	tRNA-Met
3138	gene4058	86.0684	89.9656	82.1711	0.913361	-0.130742	0.861325	1	gene4058 sense	tRNA-Met
3402	gene4059	0	0	0	NA	NA	NA	NA	gene4059 antisense	tRNA-Met
3139	gene4059	39.0966	47.7906	30.4025	0.636162	-0.652535	0.236831	1	gene4059 sense	tRNA-Met
3403	gene406	2.40805	0.88137	3.93474	4.46434	2.15845	0.509298	1	gene406 antisense	phosphoserine phosphatase
3140	gene406	386.955	325.262	448.649	1.37935	0.463986	0.106632	1	gene406 sense	phosphoserine phosphatase
3404	gene4060	4.58723	3.72387	5.4506	1.46369	0.549613	0.825812	1	gene4060 antisense	tRNA-Met
3141	gene4060	324.697	330.416	318.978	0.965382	-0.0508279	0.989159	1	gene4060 sense	tRNA-Met
3405	gene4061	3.57914	2.23649	4.92178	2.20067	1.13794	0.534595	1	gene4061 antisense	phosphoglycerate dehydrogenase
3142	gene4061	93.5272	102.42	84.6346	0.826351	-0.275174	0.540664	1	gene4061 sense	phosphoglycerate dehydrogenase
3406	gene4062	0.433213	0.440685	0.42574	0.966088	-0.0497741	1	1	gene4062 antisense	isomerase
3143	gene4062	41.0701	51.1887	30.9516	0.604657	-0.725812	0.200142	1	gene4062 sense	isomerase
3407	gene4063	4.79369	0.440685	9.1467	20.7556	4.37543	0.0490789	1	gene4063 antisense	aminotransferase
3144	gene4063	31.5419	41.1843	21.8995	0.531744	-0.911196	0.14186	1	gene4063 sense	aminotransferase
3408	gene4064	4.21274	3.6908	4.73468	1.28283	0.359333	0.827961	1	gene4064 antisense	PTS glucose transporter subunit IIBC
3145	gene4064	27.0346	34.9881	19.0812	0.545361	-0.874716	0.234436	1	gene4064 sense	PTS glucose transporter subunit IIBC
3409	gene4065	1.64159	3.28318	0	0	#NAME?	0.326343	1	gene4065 antisense	antitermination protein
3146	gene4065	10.5669	13.3656	7.76816	0.581206	-0.782877	0.493301	1	gene4065 sense	antitermination protein
3410	gene4066	15.6991	15.7107	15.6874	0.998517	-0.00214078	1	1	gene4066 antisense	amiC
3147	gene4066	832.557	717.608	947.505	1.32037	0.400938	0.138114	1	gene4066 sense	amiC
3411	gene4067	182.23	168.741	195.72	1.15988	0.213981	0.495767	1	gene4067 antisense	N-acetylglutamate synthase
3148	gene4067	349.159	321.086	377.233	1.17487	0.232498	0.428077	1	gene4067 sense	N-acetylglutamate synthase
3412	gene4068	87.9297	100.015	75.8445	0.758333	-0.399097	0.370826	1	gene4068 antisense	exonuclease V subunit alpha
3149	gene4068	843.285	782.896	903.675	1.15427	0.206983	0.383747	1	gene4068 sense	exonuclease V subunit alpha
3413	gene4069	49.101	60.4736	37.7285	0.623883	-0.680652	0.248608	1	gene4069 antisense	exodeoxyribonuclease V subunit beta
3150	gene4069	1346.81	1309.54	1384.08	1.05693	0.0798756	0.721454	1	gene4069 sense	exodeoxyribonuclease V subunit beta
3414	gene407	74.7182	85.2739	64.1625	0.752428	-0.410375	0.321791	1	gene407 antisense	membrane protein
3151	gene407	421.821	448.677	394.966	0.880289	-0.183951	0.544569	1	gene407 sense	membrane protein
3415	gene4070	35.6464	39.7175	31.5754	0.795	-0.330974	0.885534	1	gene4070 antisense	pitrilysin
3152	gene4070	1691.42	1723.39	1659.46	0.962905	-0.0545352	0.839928	1	gene4070 sense	pitrilysin
3416	gene4071	90.0248	103.231	76.8182	0.744135	-0.426363	0.449302	1	gene4071 antisense	exodeoxyribonuclease V subunit gamma
3153	gene4071	1932.64	1957.88	1907.41	0.974226	-0.0376723	0.854129	1	gene4071 sense	exodeoxyribonuclease V subunit gamma
3417	gene4072	3.71911	4.03229	3.40592	0.844661	-0.243555	1	1	gene4072 antisense	prepilin peptidase-dependent protein C
3154	gene4072	52.0513	47.7307	56.3719	1.18104	0.24006	0.679695	1	gene4072 sense	prepilin peptidase-dependent protein C
3418	gene4073	0	0	0	NA	NA	NA	NA	gene4073 antisense	hypothetical protein
3155	gene4073	63.5546	65.4482	61.661	0.942134	-0.0859962	0.852867	1	gene4073 sense	hypothetical protein
3419	gene4074	1.93825	1.32206	2.55444	1.93218	0.950226	0.736151	1	gene4074 antisense	prepilin-type N-terminal cleavage/methylation domain-containing protein
3156	gene4074	61.7462	66.3616	57.1308	0.860901	-0.21608	0.679898	1	gene4074 sense	prepilin-type N-terminal cleavage/methylation domain-containing protein
3420	gene4075	1.66095	0	3.3219	Inf	Inf	0.425752	1	gene4075 antisense	prepilin peptidase-dependent protein A
3157	gene4075	13.1862	11.9665	14.4059	1.20385	0.26765	0.811369	1	gene4075 sense	prepilin peptidase-dependent protein A
3421	gene4076	100.987	103.199	98.7752	0.957134	-0.0632069	0.734395	1	gene4076 antisense	thymidylate synthase
3158	gene4076	922.548	904.36	940.735	1.04022	0.0568912	0.933011	1	gene4076 sense	thymidylate synthase
3422	gene4077	21.6237	18.4649	24.7826	1.34215	0.424544	0.631047	1	gene4077 antisense	prolipoprotein diacylglyceryl transferase
3159	gene4077	424.496	436.656	412.336	0.944304	-0.082677	0.713382	1	gene4077 sense	prolipoprotein diacylglyceryl transferase
3423	gene4078	17.5599	15.4462	19.6737	1.27369	0.349016	0.820315	1	gene4078 antisense	phosphoenolpyruvate--protein phosphotransferase PtsP
3160	gene4078	4092.69	4102.96	4082.41	0.994992	-0.00724246	0.912496	1	gene4078 sense	phosphoenolpyruvate--protein phosphotransferase PtsP
3424	gene4079	2.83456	3.96617	1.70296	0.429372	-1.2197	0.782893	1	gene4079 antisense	RNA pyrophosphohydrolase
3161	gene4079	1646.05	1777.75	1514.35	0.851832	-0.231359	0.446535	1	gene4079 sense	RNA pyrophosphohydrolase
3425	gene408	59.8842	57.8186	61.9497	1.07145	0.0995637	0.995841	1	gene408 antisense	lplA
3162	gene408	807.615	869.231	745.998	0.858227	-0.220569	0.331366	1	gene408 sense	lplA
3426	gene4080	24.3928	23.9515	24.8341	1.03685	0.0522091	1	1	gene4080 antisense	hypothetical protein
3163	gene4080	17.4162	18.747	16.0854	0.858023	-0.220912	0.87234	1	gene4080 sense	hypothetical protein
3427	gene4081	0	0	0	NA	NA	NA	NA	gene4081 antisense	hypothetical protein
3164	gene4081	24.4281	27.3524	21.5039	0.786181	-0.347067	0.590575	1	gene4081 sense	hypothetical protein
3428	gene4082	18.9092	23.6983	14.12	0.595823	-0.747043	0.444952	1	gene4082 antisense	DNA mismatch repair protein MutH
3165	gene4082	209.04	238.152	179.928	0.755516	-0.404466	0.222083	1	gene4082 sense	DNA mismatch repair protein MutH
3429	gene4083	122.728	124.44	121.017	0.97249	-0.0402449	0.88823	1	gene4083 antisense	hypothetical protein
3166	gene4083	280.917	271.101	290.733	1.07242	0.100867	0.722175	1	gene4083 sense	hypothetical protein
3430	gene4084	10.097	12.4275	7.7664	0.624935	-0.678221	0.643575	1	gene4084 antisense	hypothetical protein
3167	gene4084	3265.1	2849.26	3680.93	1.29189	0.369482	0.319267	1	gene4084 sense	hypothetical protein
3431	gene4085	55.8208	59.0637	52.5778	0.890189	-0.167817	0.839499	1	gene4085 antisense	protein tas
3168	gene4085	3311.25	3184.63	3437.87	1.07952	0.110386	0.691991	1	gene4085 sense	protein tas
3432	gene4086	592.094	677.035	507.152	0.749078	-0.416812	0.0790629	1	gene4086 antisense	MFS transporter
3169	gene4086	283.951	307.935	259.967	0.844229	-0.244294	0.43284	1	gene4086 sense	MFS transporter
3433	gene4087	27.6257	28.0499	27.2015	0.969753	-0.0443115	0.914413	1	gene4087 antisense	acyl-[ACP]--phospholipid O-acyltransferase
3170	gene4087	751.633	732.716	770.55	1.05164	0.0726359	0.727096	1	gene4087 sense	acyl-[ACP]--phospholipid O-acyltransferase
3434	gene4088	14.7838	11.8546	17.713	1.49419	0.579367	0.483958	1	gene4088 antisense	hypothetical protein
3171	gene4088	4.23082	4.97316	3.48848	0.701462	-0.511564	0.735656	1	gene4088 sense	hypothetical protein
3435	gene4089	116.003	91.7741	140.232	1.52801	0.611658	0.126357	1	gene4089 antisense	transcriptional regulator
3172	gene4089	462.046	497.011	427.081	0.859298	-0.218769	0.392022	1	gene4089 sense	transcriptional regulator
3436	gene409	6.30013	6.05955	6.54072	1.07941	0.110238	1	1	gene409 antisense	transcriptional regulator
3173	gene409	206.138	240.559	171.716	0.71382	-0.486369	0.114656	1	gene409 sense	transcriptional regulator
3437	gene4090	214.778	219.266	210.29	0.959064	-0.0603012	0.691193	1	gene4090 antisense	diaminopimelate decarboxylase
3174	gene4090	415.699	346.913	484.485	1.39656	0.481881	0.329215	1	gene4090 sense	diaminopimelate decarboxylase
3438	gene4091	299.574	308.924	290.224	0.939466	-0.0900876	0.623261	1	gene4091 antisense	LysR family transcriptional regulator
3175	gene4091	190.629	221.696	159.563	0.719736	-0.474461	0.152344	1	gene4091 sense	LysR family transcriptional regulator
3439	gene4092	23.4794	20.1506	26.8082	1.33039	0.41185	0.516853	1	gene4092 antisense	aspartate/glutamate racemase
3176	gene4092	242.26	266.768	217.752	0.81626	-0.2929	0.296975	1	gene4092 sense	aspartate/glutamate racemase
3440	gene4093	12.496	13.7165	11.2754	0.822031	-0.282736	0.832634	1	gene4093 antisense	MFS transporter
3177	gene4093	248.703	275.818	221.587	0.803379	-0.315847	0.320037	1	gene4093 sense	MFS transporter
3441	gene4094	16.4968	14.9063	18.0872	1.21339	0.279049	0.666997	1	gene4094 antisense	2-deoxy-D-gluconate 3-dehydrogenase
3178	gene4094	120.052	123.961	116.144	0.936936	-0.0939782	0.721067	1	gene4094 sense	2-deoxy-D-gluconate 3-dehydrogenase
3442	gene4095	119.711	125.256	114.167	0.911469	-0.133735	0.831826	1	gene4095 antisense	5-keto-4-deoxyuronate isomerase
3179	gene4095	85.2104	93.2881	77.1326	0.826821	-0.274353	0.533968	1	gene4095 sense	5-keto-4-deoxyuronate isomerase
3443	gene4096	21.5609	17.165	25.9567	1.51219	0.596636	0.377635	1	gene4096 antisense	acetyl-CoA acetyltransferase
3180	gene4096	1758.01	1897.65	1618.36	0.852824	-0.229681	0.306471	1	gene4096 sense	acetyl-CoA acetyltransferase
3444	gene4097	74.6568	64.9026	84.4109	1.30058	0.379152	0.337119	1	gene4097 antisense	transporter
3181	gene4097	513.958	512.867	515.05	1.00426	0.00612607	0.989742	1	gene4097 sense	transporter
3445	gene4098	1.98785	1.42125	2.55444	1.79732	0.845849	0.733812	1	gene4098 antisense	transcriptional regulator
3182	gene4098	224.441	240.966	207.916	0.862844	-0.212829	0.520046	1	gene4098 sense	transcriptional regulator
3446	gene4099	5.43113	3.62467	7.23759	1.99676	0.997657	0.587999	1	gene4099 antisense	transcriptional regulator
3183	gene4099	72.2608	56.7461	87.7755	1.54681	0.629296	0.149784	1	gene4099 sense	transcriptional regulator
3447	gene41	428.966	418.669	439.263	1.04919	0.0692759	0.775726	1	gene41 antisense	hypothetical protein
3184	gene41	3456.19	3627.12	3285.25	0.905745	-0.142824	0.529602	1	gene41 sense	hypothetical protein
3448	gene410	62.5613	63.173	61.9497	0.980637	-0.0282095	0.82114	1	gene410 antisense	purine-nucleoside phosphorylase
3185	gene410	5562.61	5030.96	6094.25	1.21135	0.276616	0.247498	1	gene410 sense	purine-nucleoside phosphorylase
3449	gene4100	15.5673	17.4404	13.6943	0.785205	-0.348859	0.71448	1	gene4100 antisense	hypothetical protein
3186	gene4100	44.454	44.6248	44.2833	0.992349	-0.0110802	1	1	gene4100 sense	hypothetical protein
3450	gene4101	6.71276	5.42048	8.00504	1.47681	0.562488	0.698396	1	gene4101 antisense	hypothetical protein
3451	gene4102	49.2587	46.2947	52.2227	1.12805	0.17383	0.803114	1	gene4102 antisense	hypothetical protein
3187	gene4102	14.2433	11.9085	16.5781	1.39212	0.477288	0.641208	1	gene4102 sense	hypothetical protein
3452	gene4103	4.00805	6.50024	1.51586	0.233201	-2.10036	0.335214	1	gene4103 antisense	hypothetical protein
3188	gene4103	1.82751	1.51517	2.13984	1.41228	0.498023	0.886309	1	gene4103 sense	hypothetical protein
3453	gene4104	0.947499	1.895	0	0	#NAME?	0.596677	1	gene4104 antisense	hypothetical protein
3189	gene4104	61.3384	53.9093	68.7674	1.27561	0.35119	0.657309	1	gene4104 sense	hypothetical protein
3454	gene4105	5.14706	4.23068	6.06344	1.43321	0.519246	0.754175	1	gene4105 antisense	hypothetical protein
3190	gene4105	51.9555	39.3189	64.5921	1.64277	0.716134	0.139555	1	gene4105 sense	hypothetical protein
3455	gene4106	148.258	146.684	149.832	1.02146	0.0306285	0.835933	1	gene4106 antisense	transcriptional regulator
3191	gene4106	40.735	44.0017	37.4682	0.851516	-0.231894	0.66499	1	gene4106 sense	transcriptional regulator
3456	gene4107	5.41707	5.48661	5.34752	0.97465	-0.0370436	0.954962	1	gene4107 antisense	hypothetical protein
3192	gene4107	37.0223	52.549	21.4955	0.409057	-1.28963	0.0434996	0.932937	gene4107 sense	hypothetical protein
3457	gene4108	42.6211	41.5019	43.7404	1.05394	0.0757875	0.996249	1	gene4108 antisense	lytic transglycosylase
3458	gene4109	18.5359	21.1973	15.8745	0.748893	-0.417169	0.620568	1	gene4109 antisense	LuxR family transcriptional regulator
3193	gene4109	16.8381	16.8236	16.8526	1.00173	0.00248735	1	1	gene4109 sense	LuxR family transcriptional regulator
3459	gene411	14.5659	13.3089	15.823	1.1889	0.24963	0.788045	1	gene411 antisense	phosphopentomutase
3194	gene411	7826.83	6741.73	8911.93	1.32191	0.402619	0.0919198	1	gene411 sense	phosphopentomutase
3460	gene4110	0.638611	0	1.27722	Inf	Inf	0.666886	1	gene4110 antisense	hypothetical protein
3195	gene4110	11.1208	7.86802	14.3735	1.82683	0.86934	0.394967	1	gene4110 sense	hypothetical protein
3461	gene4111	0	0	0	NA	NA	NA	NA	gene4111 antisense	hypothetical protein
3196	gene4111	5.05195	6.95468	3.14922	0.452821	-1.14299	0.561643	1	gene4111 sense	hypothetical protein
3462	gene4112	0	0	0	NA	NA	NA	NA	gene4112 antisense	type III secretion apparatus protein OrgA/MxiK
3197	gene4112	31.3334	28.6546	34.0121	1.18697	0.247279	0.739192	1	gene4112 sense	type III secretion apparatus protein OrgA/MxiK
3463	gene4113	2.7922	3.21705	2.36734	0.735872	-0.442473	0.98808	1	gene4113 antisense	EscJ/YscJ/HrcJ family type III secretion inner membrane ring protein
3198	gene4113	56.7086	65.3708	48.0463	0.734981	-0.44422	0.391541	1	gene4113 sense	EscJ/YscJ/HrcJ family type III secretion inner membrane ring protein
3464	gene4114	57.0567	67.3928	46.7205	0.693257	-0.528538	0.272321	1	gene4114 antisense	hypothetical protein
3199	gene4114	29.8796	36.6968	23.0623	0.628456	-0.670117	0.283684	1	gene4114 sense	hypothetical protein
3465	gene4115	2.01932	2.33568	1.70296	0.729106	-0.455799	1	1	gene4115 antisense	EscF/YscF/HrpA family type III secretion system needle major subunit
3200	gene4115	10.2673	5.8865	14.648	2.48841	1.31523	0.214168	1	gene4115 sense	EscF/YscF/HrpA family type III secretion system needle major subunit
3466	gene4116	4.00734	4.13149	3.8832	0.939904	-0.0894152	1	1	gene4116 antisense	type III secretion apparatus protein PrgH/EprH
3201	gene4116	51.7954	62.4566	41.1341	0.658603	-0.602519	0.257557	1	gene4116 sense	type III secretion apparatus protein PrgH/EprH
3467	gene4117	5.50008	6.40104	4.59912	0.718495	-0.47695	0.74488	1	gene4117 antisense	LuxR family transcriptional regulator
3202	gene4117	2.21693	1.01012	3.42375	3.38946	1.76106	0.560293	1	gene4117 sense	LuxR family transcriptional regulator
3468	gene4118	1.29964	1.32206	1.27722	0.966088	-0.0497741	1	1	gene4118 antisense	invasion protein
3203	gene4118	3.22408	4.42939	2.01876	0.455766	-1.13364	0.626282	1	gene4118 sense	invasion protein
3469	gene4119	6.53902	7.15016	5.92788	0.829056	-0.270459	0.779841	1	gene4119 antisense	type III secretion system protein SpaS
3204	gene4119	15.0964	14.7453	15.4476	1.04763	0.0671314	1	1	gene4119 sense	type III secretion system protein SpaS
3470	gene412	22.7407	23.1693	22.3122	0.963006	-0.0543838	1	1	gene412 antisense	thymidine phosphorylase
3205	gene412	1608.88	1581.45	1636.31	1.03469	0.0492027	0.828942	1	gene412 sense	thymidine phosphorylase
3471	gene4120	7.47904	8.60447	6.35362	0.738409	-0.437508	0.689586	1	gene4120 antisense	EscT/YscT/HrcT family type III secretion system export apparatus protein
3206	gene4120	10.743	13.0154	8.47066	0.65082	-0.61967	0.660483	1	gene4120 sense	EscT/YscT/HrcT family type III secretion system export apparatus protein
3472	gene4121	0.220343	0.440685	0	0	#NAME?	1	1	gene4121 antisense	type III secretion system protein SpaQ
3207	gene4121	3.51442	3.41927	3.60956	1.05565	0.0781325	1	1	gene4121 sense	type III secretion system protein SpaQ
3473	gene4122	3.06555	3.15092	2.98018	0.945812	-0.0803745	0.997097	1	gene4122 antisense	EscR/YscR/HrcR family type III secretion system export apparatus protein
3208	gene4122	10.5399	10.3159	10.7639	1.04343	0.0613392	0.95148	1	gene4122 sense	EscR/YscR/HrcR family type III secretion system export apparatus protein
3474	gene4123	0.457217	0.914435	0	0	#NAME?	0.878545	1	gene4123 antisense	type III secretion system protein
3209	gene4123	31.1731	29.5293	32.8169	1.11133	0.152294	0.82883	1	gene4123 sense	type III secretion system protein
3475	gene4124	0.236875	0.47375	0	0	#NAME?	1	1	gene4124 antisense	type III secretion protein
3210	gene4124	56.8423	53.3075	60.3771	1.13262	0.179663	0.75919	1	gene4124 sense	type III secretion protein
3476	gene4125	0.440685	0.88137	0	0	#NAME?	0.88255	1	gene4125 antisense	hypothetical protein
3211	gene4125	41.0267	45.4976	36.5559	0.80347	-0.315684	0.482138	1	gene4125 sense	hypothetical protein
3477	gene4126	4.7461	1.82887	7.66333	4.1902	2.06702	0.437005	1	gene4126 antisense	EscN/YscN/HrcN family type III secretion system ATPase
3212	gene4126	134.956	122.446	147.466	1.20433	0.268234	0.391665	1	gene4126 sense	EscN/YscN/HrcN family type III secretion system ATPase
3478	gene4127	1.83046	2.80943	0.851481	0.303079	-1.72223	0.74068	1	gene4127 antisense	type III secretion system protein InvA
3213	gene4127	31.899	29.6647	34.1332	1.15063	0.202425	0.771931	1	gene4127 sense	type III secretion system protein InvA
3479	gene4128	1.04281	1.42125	0.664379	0.467462	-1.09708	0.902825	1	gene4128 antisense	type III secretion system protein
3214	gene4128	19.6491	27.7994	11.4988	0.413636	-1.27357	0.118187	1	gene4128 sense	type III secretion system protein
3480	gene4129	2.82132	1.895	3.74764	1.97765	0.983785	0.821364	1	gene4129 antisense	EscC/YscC/HrcC family type III secretion system outer membrane ring protein
3215	gene4129	23.9534	27.0814	20.8254	0.768993	-0.378958	0.660081	1	gene4129 sense	EscC/YscC/HrcC family type III secretion system outer membrane ring protein
3481	gene413	6.0063	4.70443	7.30817	1.55347	0.63549	0.931906	1	gene413 antisense	2-deoxyribose-5-phosphate aldolase
3216	gene413	696.602	580.728	812.476	1.39906	0.484461	0.0606967	0.99378	gene413 sense	2-deoxyribose-5-phosphate aldolase
3482	gene4130	0	0	0	NA	NA	NA	NA	gene4130 antisense	AraC family transcriptional regulator
3217	gene4130	1.70944	1.98152	1.43735	0.725377	-0.463196	1	1	gene4130 sense	AraC family transcriptional regulator
3483	gene4131	1.58611	1.895	1.27722	0.673996	-0.569188	1	1	gene4131 antisense	membrane protein
3218	gene4131	5.90468	5.05058	6.75878	1.33822	0.420316	0.788102	1	gene4131 sense	membrane protein
3484	gene4132	3.04743	3.96617	2.1287	0.536715	-0.897771	0.866436	1	gene4132 antisense	hypothetical protein
3219	gene4132	36.5097	45.0312	27.9882	0.621528	-0.686108	0.213484	1	gene4132 sense	hypothetical protein
3485	gene4133	2.36558	0.47375	4.2574	8.98661	3.16778	0.388635	1	gene4133 antisense	tRNA-Gly
3220	gene4133	127.5	127.342	127.658	1.00248	0.00357909	0.97677	1	gene4133 sense	tRNA-Gly
3486	gene4134	32.5665	35.9383	29.1946	0.812353	-0.299822	0.574078	1	gene4134 antisense	hypothetical protein
3221	gene4134	670.739	694.796	646.682	0.930751	-0.103533	0.659308	1	gene4134 sense	hypothetical protein
3487	gene4135	0	0	0	NA	NA	NA	NA	gene4135 antisense	formate dehydrogenase
3222	gene4135	11.1068	14.2596	7.95397	0.557799	-0.842183	0.371561	1	gene4135 sense	formate dehydrogenase
3488	gene4136	30.4899	40.2351	20.7448	0.515588	-0.955708	0.176048	1	gene4136 antisense	xanthine dehydrogenase molybdenum-binding subunit XdhA
3223	gene4136	491.827	547.577	436.077	0.796375	-0.32848	0.206394	1	gene4136 sense	xanthine dehydrogenase molybdenum-binding subunit XdhA
3489	gene4137	5.49014	4.06536	6.91492	1.70094	0.76633	0.62778	1	gene4137 antisense	xanthine dehydrogenase FAD-binding subunit
3224	gene4137	233.221	283.065	183.377	0.647824	-0.626325	0.0344729	0.876417	gene4137 sense	xanthine dehydrogenase FAD-binding subunit
3490	gene4138	311.812	234.722	388.902	1.65686	0.728453	0.303281	1	gene4138 antisense	xanthine dehydrogenase subunit C
3491	gene4139	46.1046	48.3658	43.8434	0.906496	-0.141628	0.692061	1	gene4139 antisense	sigma-54-dependent Fis family transcriptional regulator
3225	gene4139	3162.1	2446.73	3877.47	1.58476	0.664263	0.300336	1	gene4139 sense	sigma-54-dependent Fis family transcriptional regulator
3492	gene414	0.661028	1.32206	0	0	#NAME?	0.739361	1	gene414 antisense	hypothetical protein
3226	gene414	19.5624	19.1553	19.9695	1.0425	0.0600511	0.929694	1	gene414 sense	hypothetical protein
3493	gene4140	11.2479	13.1105	9.38534	0.715863	-0.482244	0.609566	1	gene4140 antisense	knotted carbamoyltransferase YgeW
3227	gene4140	53.5497	35.7641	71.3352	1.9946	0.996101	0.138171	1	gene4140 sense	knotted carbamoyltransferase YgeW
3494	gene4141	87.1287	102.857	71.4	0.694166	-0.526648	0.20804	1	gene4141 antisense	PLP-dependent lyase/thiolase
3228	gene4141	33.6902	23.428	43.9525	1.87606	0.907708	0.13906	1	gene4141 sense	PLP-dependent lyase/thiolase
3495	gene4142	5.61611	8.43915	2.79308	0.330967	-1.59524	0.499753	1	gene4142 antisense	peptidase
3229	gene4142	128.918	141.911	115.925	0.816889	-0.291789	0.386977	1	gene4142 sense	peptidase
3496	gene4143	48.3107	51.726	44.8955	0.867947	-0.20432	0.834992	1	gene4143 antisense	D-phenylhydantoinase
3230	gene4143	36.895	44.4856	29.3044	0.65874	-0.60222	0.493437	1	gene4143 sense	D-phenylhydantoinase
3497	gene4144	36.9045	34.6163	39.1928	1.13221	0.179138	0.851862	1	gene4144 antisense	carbamate kinase-like protein YqeA
3231	gene4144	240.822	267.116	214.528	0.803127	-0.316299	0.397073	1	gene4144 sense	carbamate kinase-like protein YqeA
3498	gene4145	12.9552	8.22991	17.6806	2.14833	1.10321	0.314996	1	gene4145 antisense	hypothetical protein
3232	gene4145	512.683	432.795	592.572	1.36918	0.453307	0.45861	1	gene4145 sense	hypothetical protein
3499	gene4146	0.569064	0.47375	0.664379	1.40239	0.487883	1	1	gene4146 antisense	hypothetical protein
3233	gene4146	232.904	168.209	297.599	1.76922	0.823112	0.300411	1	gene4146 sense	hypothetical protein
3500	gene4147	31.8855	16.4376	47.3334	2.87958	1.52586	0.0199472	1	gene4147 antisense	molybdenum cofactor cytidylyltransferase
3234	gene4147	342.301	251.917	432.686	1.71757	0.780372	0.186554	1	gene4147 sense	molybdenum cofactor cytidylyltransferase
3501	gene4148	118.233	114.359	122.107	1.06775	0.0945731	0.855794	1	gene4148 antisense	putative selenate reductase subunit YgfK
3235	gene4148	114.166	107.602	120.73	1.12201	0.16608	0.800143	1	gene4148 sense	putative selenate reductase subunit YgfK
3502	gene4149	5.56945	5.55274	5.58616	1.00602	0.00865846	0.95612	1	gene4149 antisense	chlorohydrolase/aminohydrolase
3236	gene4149	27.8202	25.9727	29.6677	1.14226	0.191897	0.782752	1	gene4149 sense	chlorohydrolase/aminohydrolase
3503	gene415	235.93	186.522	285.337	1.52977	0.613317	0.0341413	1	gene415 antisense	glycine radical enzyme, YjjI family
3237	gene415	311.88	284.358	339.402	1.19357	0.255283	0.669865	1	gene415 sense	glycine radical enzyme, YjjI family
3504	gene4150	38.2346	35.3215	41.1478	1.16495	0.220271	0.600162	1	gene4150 antisense	oxidoreductase
3238	gene4150	26.217	21.1755	31.2585	1.47616	0.561848	0.42917	1	gene4150 sense	oxidoreductase
3505	gene4151	72.3063	70.7421	73.8705	1.04422	0.0624281	0.912464	1	gene4151 antisense	hypoxanthine oxidase
3239	gene4151	370.271	390.125	350.416	0.898214	-0.154869	0.587386	1	gene4151 sense	hypoxanthine oxidase
3506	gene4152	160.312	170.767	149.856	0.877546	-0.188453	0.550912	1	gene4152 antisense	xanthine permease
3240	gene4152	35.6762	43.2432	28.1092	0.650026	-0.62143	0.281601	1	gene4152 sense	xanthine permease
3507	gene4153	83.7103	97.9106	69.51	0.709933	-0.494246	0.232317	1	gene4153 antisense	guanine deaminase
3241	gene4153	140.035	162.465	117.605	0.723877	-0.466183	0.175827	1	gene4153 sense	guanine deaminase
3508	gene4154	70.0728	78.9498	61.1957	0.775122	-0.367505	0.502239	1	gene4154 antisense	NCS2 family permease
3242	gene4154	200.026	207.261	192.792	0.930191	-0.104402	0.718591	1	gene4154 sense	NCS2 family permease
3509	gene4155	70.9266	80.1288	61.7245	0.770317	-0.376476	0.459025	1	gene4155 antisense	effector protein
3243	gene4155	24.8195	24.6142	25.0248	1.01668	0.0238667	0.941075	1	gene4155 sense	effector protein
3510	gene4156	16.1391	21.7703	10.5079	0.482674	-1.05088	0.430684	1	gene4156 antisense	oxidoreductase (Fe-S)-binding subunit
3244	gene4156	115.862	129.809	101.915	0.785117	-0.349021	0.32694	1	gene4156 sense	oxidoreductase (Fe-S)-binding subunit
3511	gene4157	1.6393	1.76274	1.51586	0.859945	-0.217683	1	1	gene4157 antisense	hypothetical protein
3245	gene4157	2.54	1.01012	4.06989	4.02914	2.01047	0.626762	1	gene4157 sense	hypothetical protein
3512	gene4158	30.1602	23.3785	36.9419	1.58017	0.660076	0.294395	1	gene4158 antisense	uric acid transporter UacT
3246	gene4158	8.95205	7.38231	10.5218	1.42527	0.511234	0.712513	1	gene4158 sense	uric acid transporter UacT
3513	gene4159	3.15104	0	6.30208	Inf	Inf	0.068535	1	gene4159 antisense	hypothetical protein
3247	gene4159	46.8932	61.7368	32.0497	0.519134	-0.945821	0.126621	1	gene4159 sense	hypothetical protein
3514	gene416	103.833	110.051	97.6145	0.886989	-0.173011	0.606248	1	gene416 antisense	glycine radical enzyme activase
3248	gene416	55.2295	45.9234	64.5357	1.40529	0.490869	0.338882	1	gene416 sense	glycine radical enzyme activase
3515	gene4160	146.737	155.795	137.678	0.883709	-0.178357	0.495966	1	gene4160 antisense	isopentenyl-diphosphate Delta-isomerase
3516	gene4161	410.758	425.763	395.754	0.929517	-0.105447	0.643732	1	gene4161 antisense	lysine--tRNA ligase
3249	gene4161	2913	2578.48	3247.51	1.25947	0.332813	0.186977	1	gene4161 sense	lysine--tRNA ligase
3517	gene4162	2.54567	0.440685	4.65066	10.5532	3.39961	0.500751	1	gene4162 antisense	peptide chain release factor 2
3250	gene4162	2889.45	2672.85	3106.05	1.16208	0.216705	0.381842	1	gene4162 sense	peptide chain release factor 2
3518	gene4163	28.9511	36.0484	21.8539	0.606239	-0.722041	0.296324	1	gene4163 antisense	single-stranded-DNA-specific exonuclease RecJ
3251	gene4163	1156.35	1138.62	1174.08	1.03114	0.0442399	0.883108	1	gene4163 sense	single-stranded-DNA-specific exonuclease RecJ
3519	gene4164	6.72782	5.96036	7.49527	1.25752	0.330582	1	1	gene4164 antisense	bifunctional protein-disulfide isomerase/oxidoreductase DsbC
3252	gene4164	684.794	673.802	695.787	1.03263	0.0463206	0.948673	1	gene4164 sense	bifunctional protein-disulfide isomerase/oxidoreductase DsbC
3520	gene4165	28.721	26.9701	30.4718	1.12984	0.176113	0.8919	1	gene4165 antisense	tyrosine recombinase XerD
3253	gene4165	906.718	945.129	868.307	0.918718	-0.122306	0.681102	1	gene4165 sense	tyrosine recombinase XerD
3521	gene4166	478.574	505.483	451.665	0.893531	-0.16241	0.477249	1	gene4166 antisense	flavodoxin FldB
3254	gene4166	630.073	581.495	678.65	1.16708	0.2229	0.405793	1	gene4166 sense	flavodoxin FldB
3522	gene4167	654.409	637.096	671.722	1.05435	0.0763539	0.872141	1	gene4167 antisense	membrane protein
3255	gene4167	700.347	837.771	562.922	0.671928	-0.573621	0.129986	1	gene4167 sense	membrane protein
3523	gene4168	4.04612	5.11205	2.98018	0.582972	-0.778502	0.869706	1	gene4168 antisense	antitoxin CptB
3256	gene4168	301.11	281.899	320.322	1.1363	0.184345	0.714182	1	gene4168 sense	antitoxin CptB
3524	gene4169	1027.18	985.03	1069.33	1.08558	0.118462	0.872658	1	gene4169 antisense	tRNA-modifying protein YgfZ
3257	gene4169	2126.69	2285.79	1967.59	0.860792	-0.216263	0.35051	1	gene4169 sense	tRNA-modifying protein YgfZ
3525	gene417	29.3579	27.1024	31.6135	1.16645	0.222119	0.861122	1	gene417 antisense	metal-dependent hydrolase
3258	gene417	243.986	262.163	225.81	0.861337	-0.215351	0.491137	1	gene417 sense	metal-dependent hydrolase
3526	gene4170	633.168	671.747	594.589	0.885139	-0.176024	0.478721	1	gene4170 antisense	hemolysin III family protein
3259	gene4170	2664.41	2957.6	2371.23	0.801741	-0.318791	0.313366	1	gene4170 sense	hemolysin III family protein
3527	gene4171	3.4797	0.947499	6.0119	6.34502	2.66563	0.205172	1	gene4171 antisense	ASCH domain-containing protein
3260	gene4171	258.803	261.642	255.963	0.978297	-0.0316556	0.835999	1	gene4171 sense	ASCH domain-containing protein
3528	gene4172	109.486	122.027	96.9445	0.794448	-0.331975	0.524513	1	gene4172 antisense	6-phospho-beta-glucosidase
3261	gene4172	1233.83	1211.99	1255.67	1.03604	0.0510734	0.879769	1	gene4172 sense	6-phospho-beta-glucosidase
3529	gene4173	393.989	374.356	413.621	1.10489	0.143902	0.661114	1	gene4173 antisense	glycine dehydrogenase (aminomethyl-transferring)
3262	gene4173	13513.3	17748.7	9277.97	0.52274	-0.935835	0.000152398	0.0462594	gene4173 sense	glycine dehydrogenase (aminomethyl-transferring)
3530	gene4174	19.5371	12.163	26.9113	2.21255	1.14571	0.158993	1	gene4174 antisense	glycine cleavage system protein H
3263	gene4174	8461.92	10959.8	5964	0.544169	-0.877874	0.00036803	0.0804635	gene4174 sense	glycine cleavage system protein H
3531	gene4175	5.79773	0.88137	10.7141	12.1562	3.60362	0.0557662	1	gene4175 antisense	glycine cleavage system protein T
3264	gene4175	6993.26	9310.54	4675.97	0.502224	-0.993598	4.0058e-05	0.0187909	gene4175 sense	glycine cleavage system protein T
3532	gene4176	30.405	37.4918	23.3183	0.621956	-0.685116	0.253533	1	gene4176 antisense	2-octaprenylphenol hydroxylase
3265	gene4176	1381.98	1454.92	1309.04	0.899734	-0.15243	0.543444	1	gene4176 sense	2-octaprenylphenol hydroxylase
3533	gene4177	4.90289	3.6908	6.11498	1.65681	0.728412	0.749312	1	gene4177 antisense	2-octaprenyl-6-methoxyphenyl hydroxylase
3266	gene4177	1436.92	1548.39	1325.45	0.856019	-0.224285	0.347909	1	gene4177 sense	2-octaprenyl-6-methoxyphenyl hydroxylase
3534	gene4178	8.06111	10.0588	6.06344	0.602801	-0.730247	0.621415	1	gene4178 antisense	Xaa-Pro aminopeptidase
3267	gene4178	3331.76	3464.21	3199.31	0.923532	-0.114766	0.577281	1	gene4178 sense	Xaa-Pro aminopeptidase
3535	gene4179	20.3061	25.1635	15.4488	0.613936	-0.703839	0.357683	1	gene4179 antisense	hypothetical protein
3268	gene4179	794.349	826.699	761.999	0.921738	-0.117572	0.701673	1	gene4179 sense	hypothetical protein
3536	gene418	21.5131	23.2685	19.7577	0.849119	-0.235961	0.780536	1	gene418 antisense	patatin family protein
3269	gene418	576.05	566.877	585.222	1.03236	0.0459484	0.901909	1	gene418 sense	patatin family protein
3537	gene4180	2.65046	1.895	3.40592	1.79732	0.845849	0.689019	1	gene4180 antisense	hypothetical protein
3538	gene4181	0.236875	0.47375	0	0	#NAME?	1	1	gene4181 antisense	cell division protein ZapA
3270	gene4181	1099.98	1107.48	1092.47	0.98645	-0.0196825	0.853171	1	gene4181 sense	cell division protein ZapA
3539	gene4182	0.710624	1.42125	0	0	#NAME?	0.725929	1	gene4182 antisense	ssrS
3271	gene4182	38231	39840.7	36621.2	0.919191	-0.121563	0.735419	1	gene4182 sense	ssrS
3540	gene4183	40.7355	42.3946	39.0763	0.921726	-0.11759	0.756904	1	gene4183 antisense	5-formyltetrahydrofolate cyclo-ligase
3272	gene4183	1106.87	1092.13	1121.61	1.02699	0.0384278	0.908526	1	gene4183 sense	5-formyltetrahydrofolate cyclo-ligase
3541	gene4184	20.461	13.2758	27.6462	2.08245	1.05828	0.448975	1	gene4184 antisense	hypothetical protein
3273	gene4184	0.213984	0	0.427969	Inf	Inf	0.991696	1	gene4184 sense	hypothetical protein
3542	gene4185	98.0158	65.4425	130.589	1.99548	0.996735	0.0134235	1	gene4185 antisense	D-3-phosphoglycerate dehydrogenase
3274	gene4185	2306.87	3021.49	1592.25	0.526976	-0.924191	0.00511537	0.415669	gene4185 sense	D-3-phosphoglycerate dehydrogenase
3543	gene4186	15.9821	17.9472	14.0169	0.78101	-0.356587	0.818483	1	gene4186 antisense	ribose-5-phosphate isomerase
3275	gene4186	2269.56	2308.63	2230.5	0.966156	-0.0496722	0.798877	1	gene4186 sense	ribose-5-phosphate isomerase
3544	gene4187	1.32876	0	2.65752	Inf	Inf	0.471015	1	gene4187 antisense	hypothetical protein
3276	gene4187	12.8836	17.2319	8.53539	0.495326	-1.01355	0.247784	1	gene4187 sense	hypothetical protein
3545	gene4188	72.6133	78.5422	66.6844	0.849027	-0.236118	0.504072	1	gene4188 antisense	chromosome initiation inhibitor
3277	gene4188	967.459	1036.45	898.47	0.866874	-0.206106	0.396074	1	gene4188 sense	chromosome initiation inhibitor
3546	gene4189	410.649	445.792	375.505	0.842333	-0.247537	0.282619	1	gene4189 antisense	hypothetical protein
3547	gene419	1.52333	0.440685	2.60598	5.91347	2.56401	0.571478	1	gene419 antisense	DUF1328 domain-containing protein
3278	gene419	8652.29	7117.02	10187.6	1.43144	0.517464	0.0287562	0.852428	gene419 sense	DUF1328 domain-containing protein
3548	gene4190	126.485	130.147	122.823	0.943725	-0.0835616	0.75615	1	gene4190 antisense	methylmalonyl-CoA mutase
3279	gene4190	81.9838	89.362	74.6055	0.834869	-0.260378	0.475451	1	gene4190 sense	methylmalonyl-CoA mutase
3549	gene4191	8.76832	12.086	5.4506	0.450983	-1.14885	0.348663	1	gene4191 antisense	GTPase ArgK
3280	gene4191	21.8225	25.0805	18.5645	0.740195	-0.434022	0.575719	1	gene4191 sense	GTPase ArgK
3550	gene4192	2.34992	3.18399	1.51586	0.476088	-1.0707	0.773019	1	gene4192 antisense	methylmalonyl-CoA decarboxylase
3281	gene4192	39.566	45.0312	34.1008	0.757271	-0.401119	0.504545	1	gene4192 sense	methylmalonyl-CoA decarboxylase
3551	gene4193	76.5666	72.1742	80.959	1.12172	0.165709	0.87145	1	gene4193 antisense	propionyl-CoA--succinate CoA transferase
3282	gene4193	45.4251	50.5481	40.3022	0.797303	-0.326801	0.688695	1	gene4193 sense	propionyl-CoA--succinate CoA transferase
3552	gene4194	63.0899	56.9925	69.1873	1.21397	0.279735	0.599012	1	gene4194 antisense	transcriptional regulator
3283	gene4194	63.3058	78.7751	47.8365	0.607254	-0.719627	0.117033	1	gene4194 sense	transcriptional regulator
3553	gene4195	59.6484	50.1286	69.1683	1.37982	0.464477	0.315245	1	gene4195 antisense	oxidative stress defense protein
3284	gene4195	7833.53	8399.77	7267.29	0.865176	-0.208934	0.38213	1	gene4195 sense	oxidative stress defense protein
3554	gene4196	3.63473	3.28318	3.98628	1.21415	0.279947	1	1	gene4196 antisense	arginine exporter protein ArgO
3285	gene4196	4222.45	4707.52	3737.38	0.793917	-0.33294	0.172227	1	gene4196 sense	arginine exporter protein ArgO
3555	gene4197	29.8215	31.4545	28.1885	0.896168	-0.158159	0.878987	1	gene4197 antisense	small-conductance mechanosensitive channel
3286	gene4197	2929.27	2855.38	3003.15	1.05175	0.0727913	0.751212	1	gene4197 sense	small-conductance mechanosensitive channel
3556	gene4198	35.4058	31.3992	39.4124	1.2552	0.32792	0.553685	1	gene4198 antisense	class II fructose-bisphosphate aldolase
3287	gene4198	14066.6	12455.9	15677.3	1.25862	0.33184	0.173941	1	gene4198 sense	class II fructose-bisphosphate aldolase
3557	gene4199	14.7785	12.5598	16.9971	1.3533	0.436479	0.577573	1	gene4199 antisense	phosphoglycerate kinase
3288	gene4199	11604.4	10928.4	12280.4	1.12372	0.168276	0.51738	1	gene4199 sense	phosphoglycerate kinase
3558	gene42	457.812	451.565	464.059	1.02767	0.0393743	0.779291	1	gene42 antisense	IS1380 family transposase
3289	gene42	16793.4	18745.6	14841.2	0.791716	-0.336945	0.13668	1	gene42 sense	IS1380 family transposase
3559	gene420	11.6865	13.7165	9.65647	0.704003	-0.506347	0.789412	1	gene420 antisense	molecular chaperone OsmY
3290	gene420	22114.6	17613.1	26616.1	1.51115	0.595651	0.0292419	0.852428	gene420 sense	molecular chaperone OsmY
3560	gene4200	133.61	147.532	119.688	0.811266	-0.301754	0.381426	1	gene4200 antisense	D-erythrose-4-phosphate dehydrogenase
3291	gene4200	1532.02	1628.02	1436.02	0.882067	-0.181039	0.497421	1	gene4200 sense	D-erythrose-4-phosphate dehydrogenase
3561	gene4201	2.72424	2.8425	2.60598	0.916792	-0.125333	1	1	gene4201 antisense	hypothetical protein
3292	gene4201	73.4663	96.3185	50.6142	0.525487	-0.928272	0.0423598	0.932937	gene4201 sense	hypothetical protein
3562	gene4202	28.3701	31.906	24.8341	0.778352	-0.361505	0.542009	1	gene4202 antisense	nucleoside triphosphate hydrolase
3293	gene4202	348.461	363.085	333.838	0.91945	-0.121157	0.673263	1	gene4202 sense	nucleoside triphosphate hydrolase
3563	gene4203	2.43442	3.59161	1.27722	0.355612	-1.49162	0.702453	1	gene4203 antisense	MtlR family transcriptional regulator
3294	gene4203	301.207	319.062	283.352	0.88808	-0.171239	0.638336	1	gene4203 sense	MtlR family transcriptional regulator
3564	gene4204	8.10518	9.6181	6.59226	0.685401	-0.544979	0.589513	1	gene4204 antisense	fructose 1,6-bisphosphatase
3295	gene4204	36.298	33.9974	38.5987	1.13534	0.183128	0.789364	1	gene4204 sense	fructose 1,6-bisphosphatase
3565	gene4205	1.88365	2.67718	1.09012	0.40719	-1.29622	0.735948	1	gene4205 antisense	Zn-binding dehydrogenase
3296	gene4205	30.9937	37.1245	24.8629	0.669718	-0.578375	0.401147	1	gene4205 sense	Zn-binding dehydrogenase
3566	gene4206	6.1431	2.23649	10.0497	4.49352	2.16785	0.196218	1	gene4206 antisense	PTS mannitol cryptic EIICB component
3297	gene4206	31.1641	29.6647	32.6635	1.10109	0.138928	0.828857	1	gene4206 sense	PTS mannitol cryptic EIICB component
3567	gene4207	0.47375	0.947499	0	0	#NAME?	0.87463	1	gene4207 antisense	cmtB
3298	gene4207	10.947	15.7167	6.17737	0.393045	-1.34723	0.220547	1	gene4207 sense	cmtB
3568	gene4208	77.908	93.9884	61.8276	0.657822	-0.604231	0.168182	1	gene4208 antisense	transketolase
3299	gene4208	8479.12	7770.33	9187.91	1.18244	0.241761	0.301392	1	gene4208 sense	transketolase
3569	gene4209	174.549	178.877	170.221	0.951611	-0.0715567	0.894119	1	gene4209 antisense	metalloprotease LoiP
3300	gene4209	1492.93	1009.11	1976.75	1.95891	0.970051	0.00360662	0.326494	gene4209 sense	metalloprotease LoiP
3570	gene421	125.022	136.691	113.353	0.829268	-0.27009	0.457019	1	gene421 antisense	peptide chain release factor 3
3301	gene421	691.909	524.816	859.002	1.63677	0.710849	0.0723095	1	gene421 sense	peptide chain release factor 3
3571	gene4210	236.467	168.222	304.713	1.81137	0.857079	0.00502608	1	gene4210 antisense	agmatinase
3302	gene4210	661.753	576.163	747.343	1.2971	0.375292	0.149726	1	gene4210 sense	agmatinase
3572	gene4211	39.1663	51.6599	26.6726	0.516313	-0.953683	0.102204	1	gene4211 antisense	arginine decarboxylase
3303	gene4211	4641.92	3965.55	5318.29	1.34112	0.423439	0.0745039	1	gene4211 sense	arginine decarboxylase
3573	gene4212	1.08836	0.47375	1.70296	3.59464	1.84585	0.703086	1	gene4212 antisense	virulence promoting factor
3304	gene4212	112.851	89.6541	136.048	1.51748	0.601678	0.128524	1	gene4212 sense	virulence promoting factor
3574	gene4213	71.5345	73.6947	69.3744	0.941376	-0.0871563	0.813021	1	gene4213 antisense	hypothetical protein
3305	gene4213	1.18539	1.94281	0.427969	0.220283	-2.18257	0.729143	1	gene4213 sense	hypothetical protein
3575	gene4214	11.1471	8.6706	13.6237	1.57125	0.651914	0.641771	1	gene4214 antisense	membrane protein
3576	gene4215	54.5132	48.2889	60.7375	1.25779	0.330896	0.48185	1	gene4215 antisense	S-adenosylmethionine synthase
3306	gene4215	1392.5	1304.65	1480.36	1.13467	0.182277	0.48018	1	gene4215 sense	S-adenosylmethionine synthase
3577	gene4216	42.3278	36.1806	48.475	1.33981	0.422025	0.492875	1	gene4216 antisense	s-adenosylmethionine synthetase
3307	gene4216	0.485703	0.971405	0	0	#NAME?	0.829526	1	gene4216 sense	s-adenosylmethionine synthetase
3578	gene4217	64.9236	58.8214	71.0258	1.20748	0.272003	0.563233	1	gene4217 antisense	galactose-proton symporter
3308	gene4217	2609.04	1298.38	3919.69	3.0189	1.59402	1.92949e-10	3.31872e-07	gene4217 sense	galactose-proton symporter
3579	gene4218	34.9579	24.1499	45.766	1.89508	0.922261	0.122559	1	gene4218 antisense	SprT family protein
3309	gene4218	83.2123	86.1187	80.3058	0.932501	-0.100823	0.922778	1	gene4218 sense	SprT family protein
3580	gene4219	17.1013	23.643	10.5595	0.446621	-1.16288	0.226022	1	gene4219 antisense	endonuclease-1
3310	gene4219	64.8077	65.6612	63.9543	0.974005	-0.0379989	0.951078	1	gene4219 sense	endonuclease-1
3581	gene422	46.9333	38.7477	55.1188	1.4225	0.508433	0.405115	1	gene422 antisense	dUMP phosphatase
3311	gene422	590.492	585.313	595.671	1.0177	0.0253079	0.936797	1	gene422 sense	dUMP phosphatase
3582	gene4220	9.44388	5.99342	12.8943	2.15141	1.10529	0.406632	1	gene4220 antisense	16S rRNA methyltransferase
3312	gene4220	395.098	366.604	423.592	1.15545	0.20845	0.455795	1	gene4220 sense	16S rRNA methyltransferase
3583	gene4221	52.2279	45.931	58.5248	1.27419	0.34958	0.55195	1	gene4221 antisense	glutathione synthetase
3313	gene4221	1532.78	1586.91	1478.65	0.93178	-0.101939	0.667345	1	gene4221 sense	glutathione synthetase
3584	gene4222	4.17062	4.03229	4.30894	1.06861	0.0957324	0.979866	1	gene4222 antisense	DUF179 domain-containing protein
3314	gene4222	508.422	468.146	548.699	1.17207	0.229056	0.419446	1	gene4222 sense	DUF179 domain-containing protein
3585	gene4223	49.6394	48.1788	51.1001	1.06063	0.0849258	1	1	gene4223 antisense	Holliday junction resolvase RuvX
3315	gene4223	286.976	302.34	271.612	0.898366	-0.154624	0.542024	1	gene4223 sense	Holliday junction resolvase RuvX
3586	gene4224	321.497	328.811	314.182	0.955509	-0.0656588	0.820727	1	gene4224 antisense	twitching motility protein
3316	gene4224	63.3369	62.9617	63.7121	1.01192	0.0170943	1	1	gene4224 sense	twitching motility protein
3587	gene4225	16.4725	19.3023	13.6427	0.706793	-0.500641	0.62721	1	gene4225 antisense	YggS family pyridoxal phosphate enzyme
3317	gene4225	414.452	390.009	438.894	1.12534	0.170364	0.550198	1	gene4225 sense	YggS family pyridoxal phosphate enzyme
3588	gene4226	6.45364	3.99923	8.90806	2.22744	1.15539	0.462517	1	gene4226 antisense	hypothetical protein
3318	gene4226	326.419	329.594	323.243	0.980731	-0.0280708	0.959499	1	gene4226 sense	hypothetical protein
3589	gene4227	0	0	0	NA	NA	NA	NA	gene4227 antisense	YggU family protein
3319	gene4227	164.802	180.572	149.032	0.825336	-0.276946	0.459013	1	gene4227 sense	YggU family protein
3590	gene4228	4.77186	7.78923	1.7545	0.225247	-2.15042	0.224047	1	gene4228 antisense	non-canonical purine NTP pyrophosphatase
3320	gene4228	113.455	105.955	120.956	1.14157	0.191024	0.59668	1	gene4228 sense	non-canonical purine NTP pyrophosphatase
3591	gene4229	32.7838	32.3028	33.2649	1.02978	0.0423416	0.985207	1	gene4229 antisense	YggW family oxidoreductase
3321	gene4229	223.548	209.424	237.672	1.13489	0.182549	0.606921	1	gene4229 sense	YggW family oxidoreductase
3592	gene423	0.42574	0	0.851481	Inf	Inf	0.813124	1	gene423 antisense	ribosomal-protein-alanine N-acetyltransferase RimI
3322	gene423	114.991	119.613	110.369	0.922719	-0.116036	0.894616	1	gene423 sense	ribosomal-protein-alanine N-acetyltransferase RimI
3593	gene4230	20.0967	25.2735	14.92	0.59034	-0.760383	0.375868	1	gene4230 antisense	hypothetical protein
3323	gene4230	140.689	126.701	154.678	1.22081	0.287834	0.470063	1	gene4230 sense	hypothetical protein
3594	gene4231	59.5928	47.3083	71.8773	1.51934	0.603443	0.204928	1	gene4231 antisense	L-asparaginase 2
3324	gene4231	11690.2	13758.4	9622.11	0.699363	-0.515886	0.491441	1	gene4231 sense	L-asparaginase 2
3595	gene4232	228.133	242.412	213.853	0.882186	-0.180846	0.774307	1	gene4232 antisense	hypothetical protein
3325	gene4232	1382.36	1215.43	1549.29	1.27469	0.350144	0.168719	1	gene4232 sense	hypothetical protein
3596	gene4233	0.220343	0.440685	0	0	#NAME?	1	1	gene4233 antisense	hypothetical protein
3326	gene4233	1109.04	954.05	1264.02	1.3249	0.405888	0.111284	1	gene4233 sense	hypothetical protein
3597	gene4234	6.07014	3.31625	8.82403	2.66085	1.41189	0.623323	1	gene4234 antisense	tRNA (guanosine(46)-N7)-methyltransferase TrmB
3327	gene4234	687.504	695.31	679.699	0.977548	-0.0327607	0.930743	1	gene4234 sense	tRNA (guanosine(46)-N7)-methyltransferase TrmB
3598	gene4235	13.8818	8.29604	19.4675	2.34661	1.23058	0.173889	1	gene4235 antisense	hypothetical protein
3328	gene4235	0.581413	0	1.16283	Inf	Inf	0.795594	1	gene4235 sense	hypothetical protein
3599	gene4236	73.659	72.2734	75.0446	1.03834	0.0542834	0.884626	1	gene4236 antisense	A/G-specific adenine glycosylase
3329	gene4236	227.535	203.574	251.497	1.23541	0.304986	0.335027	1	gene4236 sense	A/G-specific adenine glycosylase
3600	gene4237	4.01305	5.04592	2.98018	0.590612	-0.759717	0.87063	1	gene4237 antisense	Fe(2+)-trafficking protein
3330	gene4237	3252.91	3088.44	3417.37	1.1065	0.146006	0.552722	1	gene4237 sense	Fe(2+)-trafficking protein
3601	gene4238	18.3411	21.4396	15.2426	0.710956	-0.492168	0.721836	1	gene4238 antisense	lytic murein transglycosylase
3331	gene4238	732.06	691.072	773.049	1.11862	0.161722	0.617793	1	gene4238 sense	lytic murein transglycosylase
3602	gene4239	39.945	46.0963	33.7937	0.733111	-0.447896	0.368317	1	gene4239 antisense	nucleoside permease NupG
3332	gene4239	721.638	678.69	764.585	1.12656	0.171924	0.550304	1	gene4239 sense	nucleoside permease NupG
3603	gene424	2.52561	1.35512	3.6961	2.72751	1.44758	0.629278	1	gene424 antisense	DNA polymerase III subunit psi
3333	gene424	247.386	232.794	261.978	1.12536	0.170393	0.565407	1	gene424 sense	DNA polymerase III subunit psi
3604	gene4240	22.9328	20.9989	24.8666	1.18418	0.243893	0.693403	1	gene4240 antisense	ornithine decarboxylase
3334	gene4240	363.143	297.422	428.864	1.44194	0.52801	0.0556813	0.9796	gene4240 sense	ornithine decarboxylase
3605	gene4241	2.23967	2.77637	1.70296	0.613377	-0.705153	0.976461	1	gene4241 antisense	hypothetical protein
3335	gene4241	12.5015	15.5794	9.42369	0.604883	-0.725273	0.638488	1	gene4241 sense	hypothetical protein
3606	gene4242	31.8139	30.1433	33.4845	1.11084	0.151656	0.729809	1	gene4242 antisense	membrane protein
3336	gene4242	147.243	150.42	144.067	0.957768	-0.0622514	0.799225	1	gene4242 sense	membrane protein
3607	gene4243	0.781935	0.47375	1.09012	2.30105	1.20229	0.956852	1	gene4243 antisense	tRNA-Phe
3337	gene4243	10.8044	14.9388	6.67007	0.446492	-1.16329	0.221165	1	gene4243 sense	tRNA-Phe
3608	gene4244	64.233	69.464	59.002	0.84939	-0.2355	0.551505	1	gene4244 antisense	phage integrase
3338	gene4244	688.122	717.073	659.172	0.919254	-0.121465	0.704956	1	gene4244 sense	phage integrase
3609	gene4245	26.8736	35.4537	18.2934	0.51598	-0.954614	0.151796	1	gene4245 antisense	hypothetical protein
3339	gene4245	799.599	842.711	756.486	0.897681	-0.155725	0.516834	1	gene4245 sense	hypothetical protein
3610	gene4246	13.3236	6.94092	19.7062	2.83913	1.50545	0.112177	1	gene4246 antisense	hypothetical protein
3340	gene4246	19.1798	17.2512	21.1083	1.22358	0.291113	0.845271	1	gene4246 sense	hypothetical protein
3611	gene4247	30.1575	33.1842	27.1309	0.817585	-0.29056	0.856739	1	gene4247 antisense	N-acetyltransferase
3341	gene4247	1816.91	1752.35	1881.47	1.07368	0.102563	0.664142	1	gene4247 sense	N-acetyltransferase
3612	gene4248	176.391	155.333	197.449	1.27114	0.346119	0.354262	1	gene4248 antisense	DUF3296 domain-containing protein
3342	gene4248	60.2195	62.0483	58.3907	0.941052	-0.0876538	0.827786	1	gene4248 sense	DUF3296 domain-containing protein
3613	gene4249	5.97454	3.75693	8.19214	2.18054	1.12469	0.410604	1	gene4249 antisense	hypothetical protein
3614	gene425	58.3627	60.2643	56.461	0.936889	-0.0940492	0.940205	1	gene425 antisense	16S rRNA methyltransferase
3343	gene425	515.54	458.819	572.261	1.24725	0.318748	0.233977	1	gene425 sense	16S rRNA methyltransferase
3615	gene4250	17.764	23.5883	11.9398	0.506174	-0.982294	0.644135	1	gene4250 antisense	hypothetical protein
3616	gene4251	4.27234	6.84173	1.70296	0.248908	-2.00631	0.387662	1	gene4251 antisense	hypothetical protein
3344	gene4251	4.73551	4.97316	4.49786	0.904428	-0.144923	0.915899	1	gene4251 sense	hypothetical protein
3617	gene4252	0.906962	1.38818	0.42574	0.306689	-1.70515	0.914542	1	gene4252 antisense	hypothetical protein
3345	gene4252	7.13516	9.34448	4.92583	0.527138	-0.923748	0.435681	1	gene4252 sense	hypothetical protein
3618	gene4253	32.953	28.5898	37.3162	1.30523	0.384301	0.444573	1	gene4253 antisense	hypothetical protein
3346	gene4253	0	0	0	NA	NA	NA	NA	gene4253 sense	hypothetical protein
3619	gene4254	141.322	122.027	160.616	1.31623	0.396412	0.248499	1	gene4254 antisense	hypothetical protein
3347	gene4254	10.9002	15.5019	6.29845	0.406301	-1.29938	0.375392	1	gene4254 sense	hypothetical protein
3620	gene4255	19.8854	23.7092	16.0616	0.677443	-0.561828	0.494736	1	gene4255 antisense	hypothetical protein
3348	gene4255	1013.35	1196.81	829.894	0.693421	-0.528196	0.046906	0.93812	gene4255 sense	hypothetical protein
3621	gene4256	27.8523	25.4388	30.2657	1.18974	0.250649	0.656773	1	gene4256 antisense	hemolysin expression-modulating protein hmo
3349	gene4256	187.764	186.476	189.053	1.01382	0.0198012	0.995586	1	gene4256 sense	hemolysin expression-modulating protein hmo
3622	gene4257	0.21287	0	0.42574	Inf	Inf	0.969112	1	gene4257 antisense	hypothetical protein
3623	gene4258	7.75046	8.63753	6.86338	0.7946	-0.331699	0.961965	1	gene4258 antisense	hypothetical protein
3624	gene4259	26.8863	13.948	39.8247	2.85523	1.51361	0.16627	1	gene4259 antisense	AlpA family phage regulatory protein
3350	gene4259	0.505058	1.01012	0	0	#NAME?	0.825078	1	gene4259 sense	AlpA family phage regulatory protein
3625	gene426	2.29286	2.64411	1.9416	0.734311	-0.445536	0.975175	1	gene426 antisense	hypothetical protein
3351	gene426	54.0387	64.0686	44.0088	0.686902	-0.541824	0.30746	1	gene426 sense	hypothetical protein
3626	gene4260	2.63411	2.23649	3.03172	1.35557	0.4389	0.923909	1	gene4260 antisense	hypothetical protein
3627	gene4261	6.0482	5.04592	7.05049	1.39726	0.482604	0.660867	1	gene4261 antisense	hypothetical protein
3628	gene4262	25.3096	26.9593	23.66	0.877618	-0.188334	0.646823	1	gene4262 antisense	hypothetical protein
3352	gene4262	9.34204	9.32513	9.35896	1.00363	0.00522504	1	1	gene4262 sense	hypothetical protein
3629	gene4263	42.8521	48.5751	37.129	0.764364	-0.387668	0.590987	1	gene4263 antisense	hypothetical protein
3353	gene4263	10.8947	9.83018	11.9591	1.21657	0.282823	0.844308	1	gene4263 sense	hypothetical protein
3630	gene4264	25.7947	31.6637	19.9258	0.629293	-0.668195	0.59345	1	gene4264 antisense	hypothetical protein
3354	gene4264	830.525	888.717	772.332	0.869041	-0.202504	0.443127	1	gene4264 sense	hypothetical protein
3631	gene4265	0.68662	0.947499	0.42574	0.449331	-1.15415	1	1	gene4265 antisense	GTP-binding protein
3355	gene4265	15.7945	9.9076	21.6813	2.18835	1.12985	0.170304	1	gene4265 sense	GTP-binding protein
3632	gene4266	0	0	0	NA	NA	NA	NA	gene4266 antisense	IS200/IS605 family transposase
3356	gene4266	0	0	0	NA	NA	NA	NA	gene4266 sense	IS200/IS605 family transposase
3633	gene4267	115.925	112.541	119.308	1.06013	0.0842411	0.795269	1	gene4267 antisense	penicillin-binding protein
3634	gene4268	30.8193	42.6809	18.9578	0.444175	-1.1708	0.0571115	1	gene4268 antisense	formate dehydrogenase cytochrome b556 subunit
3357	gene4268	243.701	175.773	311.629	1.77291	0.826119	0.214469	1	gene4268 sense	formate dehydrogenase cytochrome b556 subunit
3635	gene4269	40.7206	32.0822	49.359	1.53852	0.621541	0.247304	1	gene4269 antisense	formate dehydrogenase nitrate-inducible iron-sulfur subunit
3358	gene4269	80.9652	41.3391	120.591	2.91712	1.54454	0.219415	1	gene4269 sense	formate dehydrogenase nitrate-inducible iron-sulfur subunit
3636	gene427	0	0	0	NA	NA	NA	NA	gene427 antisense	tRNA-Leu
3359	gene427	13.3186	17.4641	9.17315	0.525257	-0.928904	0.405831	1	gene427 sense	tRNA-Leu
3637	gene4270	7.73639	10.4995	4.97332	0.473674	-1.07803	0.461091	1	gene4270 antisense	formate dehydrogenase-N subunit alpha
3360	gene4270	367.396	226.886	507.906	2.2386	1.1626	0.260371	1	gene4270 sense	formate dehydrogenase-N subunit alpha
3638	gene4271	0.851481	0	1.70296	Inf	Inf	0.541279	1	gene4271 antisense	aromatic amino acid exporter
3361	gene4271	147.316	145.777	148.855	1.02111	0.0301426	0.925674	1	gene4271 sense	aromatic amino acid exporter
3639	gene4272	9.83479	6.40104	13.2685	2.07287	1.05163	0.383511	1	gene4272 antisense	phosphoporin PhoE
3362	gene4272	44.5573	46.7206	42.394	0.907395	-0.140197	0.772296	1	gene4272 sense	phosphoporin PhoE
3640	gene4273	0.220343	0.440685	0	0	#NAME?	1	1	gene4273 antisense	IpaH-like protein
3363	gene4273	0.824265	0.485703	1.16283	2.39411	1.25949	0.99456	1	gene4273 sense	IpaH-like protein
3641	gene4274	0	0	0	NA	NA	NA	NA	gene4274 antisense	hypothetical protein
3364	gene4274	0.824265	0.485703	1.16283	2.39411	1.25949	0.99456	1	gene4274 sense	hypothetical protein
3642	gene4275	26.8554	22.7617	30.9491	1.3597	0.44329	0.600987	1	gene4275 antisense	nitrate/nitrite transporter
3365	gene4275	101.279	89.9288	112.63	1.25244	0.324737	0.580812	1	gene4275 sense	nitrate/nitrite transporter
3643	gene4276	43.2827	45.6887	40.8767	0.894679	-0.160558	0.8773	1	gene4276 antisense	nitrate reductase subunit alpha
3366	gene4276	247.595	241.07	254.121	1.05414	0.0760633	0.809405	1	gene4276 sense	nitrate reductase subunit alpha
3644	gene4277	6.5719	6.84173	6.30208	0.921124	-0.118533	0.987107	1	gene4277 antisense	nitrate reductase subunit beta
3367	gene4277	98.5205	97.3304	99.7106	1.02445	0.0348563	0.997455	1	gene4277 sense	nitrate reductase subunit beta
3645	gene4278	9.94782	11.3808	8.51481	0.748171	-0.418561	0.966796	1	gene4278 antisense	nitrate reductase molybdenum cofactor assembly chaperone
3368	gene4278	29.3745	24.3414	34.4077	1.41355	0.499321	0.436759	1	gene4278 sense	nitrate reductase molybdenum cofactor assembly chaperone
3646	gene4279	13.3739	16.0853	10.6626	0.662877	-0.593186	0.54342	1	gene4279 antisense	respiratory nitrate reductase subunit gamma
3369	gene4279	150.707	168.41	133.003	0.78976	-0.340513	0.384424	1	gene4279 sense	respiratory nitrate reductase subunit gamma
3647	gene428	0.21287	0	0.42574	Inf	Inf	0.969112	1	gene428 antisense	tRNA-Leu
3370	gene428	16.0049	18.3387	13.671	0.745472	-0.423775	0.658222	1	gene428 sense	tRNA-Leu
3648	gene4280	49.5141	48.2889	50.7393	1.05075	0.071413	0.863011	1	gene4280 antisense	hypothetical protein
3371	gene4280	184.643	196.19	173.097	0.882293	-0.18067	0.511177	1	gene4280 sense	hypothetical protein
3649	gene4281	23.9146	20.4921	27.337	1.33403	0.415787	0.572028	1	gene4281 antisense	N-hydroxyarylamine O-acetyltransferase
3372	gene4281	181.8	157.26	206.341	1.3121	0.391877	0.207793	1	gene4281 sense	N-hydroxyarylamine O-acetyltransferase
3650	gene4282	414.443	383.358	445.527	1.16217	0.21682	0.442899	1	gene4282 antisense	hypothetical protein
3373	gene4282	127.036	115.141	138.93	1.20661	0.270958	0.433656	1	gene4282 sense	hypothetical protein
3651	gene4283	60.38	61.0801	59.6799	0.977075	-0.0334587	0.949413	1	gene4283 antisense	tautomerase PptA
3374	gene4283	73.2762	59.9313	86.621	1.44534	0.531407	0.250285	1	gene4283 sense	tautomerase PptA
3652	gene4284	17.936	23.2354	12.6366	0.543853	-0.878712	0.42961	1	gene4284 antisense	alkyl/aryl-sulfatase
3375	gene4284	1558.62	1526.48	1590.76	1.04211	0.0595092	0.861719	1	gene4284 sense	alkyl/aryl-sulfatase
3653	gene4285	25.5149	27.7306	23.2992	0.840198	-0.251199	0.876598	1	gene4285 antisense	GGDEF domain-containing protein
3376	gene4285	158.616	179.699	137.534	0.765356	-0.385798	0.288042	1	gene4285 sense	GGDEF domain-containing protein
3654	gene4286	15.0043	19.5007	10.5079	0.538849	-0.892046	0.57407	1	gene4286 antisense	ISAs1 family transposase
3377	gene4286	99.6571	91.9084	107.406	1.16862	0.224801	0.525808	1	gene4286 sense	ISAs1 family transposase
3655	gene4287	0	0	0	NA	NA	NA	NA	gene4287 antisense	type IV secretion protein Rhs
3378	gene4287	18.9861	22.2824	15.6898	0.704132	-0.506082	0.544562	1	gene4287 sense	type IV secretion protein Rhs
3656	gene4288	1.21691	0.440685	1.99314	4.52282	2.17722	0.795739	1	gene4288 antisense	hypothetical protein
3379	gene4288	28.4731	32.6564	24.2899	0.743802	-0.427009	0.430984	1	gene4288 sense	hypothetical protein
3657	gene4289	46.764	44.7303	48.7977	1.09093	0.12556	0.785242	1	gene4289 antisense	RHS element protein
3380	gene4289	165.413	172.975	157.851	0.912565	-0.132	0.698891	1	gene4289 sense	RHS element protein
3658	gene429	0.433213	0.440685	0.42574	0.966088	-0.0497741	1	1	gene429 antisense	tRNA-Leu
3381	gene429	91.1788	98.0466	84.311	0.859907	-0.217747	0.704634	1	gene429 sense	tRNA-Leu
3659	gene4290	0	0	0	NA	NA	NA	NA	gene4290 antisense	elongation factor Tu
3382	gene4290	3225.83	2723.01	3728.65	1.36931	0.453448	0.0564149	0.9796	gene4290 sense	elongation factor Tu
3660	gene4291	0.440685	0.88137	0	0	#NAME?	0.88255	1	gene4291 antisense	ferredoxin
3661	gene4292	14.0058	18.0133	9.99818	0.555043	-0.849328	0.383704	1	gene4292 antisense	bacterioferritin-associated ferredoxin
3383	gene4292	19.0934	16.901	21.2857	1.25944	0.332779	0.661865	1	gene4292 sense	bacterioferritin-associated ferredoxin
3662	gene4293	17.8814	23.8745	11.8882	0.497947	-1.00593	0.275661	1	gene4293 antisense	bacterioferritin
3384	gene4293	5369.42	4676.25	6062.59	1.29647	0.374584	0.188619	1	gene4293 sense	bacterioferritin
3663	gene4294	3563.11	3264.17	3862.06	1.18317	0.242658	0.263939	1	gene4294 antisense	prepilin peptidase
3664	gene4295	1.54163	0	3.08326	Inf	Inf	0.355176	1	gene4295 antisense	hypothetical protein
3385	gene4295	0	0	0	NA	NA	NA	NA	gene4295 sense	hypothetical protein
3665	gene4296	1.7958	3.59161	0	0	#NAME?	0.276085	1	gene4296 antisense	30S ribosomal protein S10
3386	gene4296	1390.82	846.403	1935.24	2.28643	1.1931	0.19807	1	gene4296 sense	30S ribosomal protein S10
3666	gene4297	1.18437	2.36875	0	0	#NAME?	0.487952	1	gene4297 antisense	50S ribosomal protein L3
3387	gene4297	1990.97	1298.2	2683.73	2.06726	1.04772	0.250142	1	gene4297 sense	50S ribosomal protein L3
3667	gene4298	2.55709	2.26955	2.84462	1.25338	0.325826	1	1	gene4298 antisense	50S ribosomal protein L4
3388	gene4298	1943.8	1296.36	2591.24	1.99886	0.999179	0.214867	1	gene4298 sense	50S ribosomal protein L4
3668	gene4299	12.4251	9.11128	15.739	1.72741	0.788614	0.527184	1	gene4299 antisense	50S ribosomal protein L23
3389	gene4299	1572.14	1057	2087.29	1.97473	0.981658	0.18739	1	gene4299 sense	50S ribosomal protein L23
3669	gene43	111.464	105.832	117.095	1.10643	0.145907	0.601637	1	gene43 antisense	transposase
3390	gene43	40508.6	40874.2	40143	0.982112	-0.0260412	0.945801	1	gene43 sense	transposase
3670	gene430	149.616	147.885	151.347	1.02341	0.0333852	0.812855	1	gene430 antisense	hypothetical protein
3671	gene4300	125.419	128.428	122.41	0.953141	-0.0692382	0.933441	1	gene4300 antisense	50S ribosomal protein L2
3391	gene4300	2335.04	1679.65	2990.43	1.78039	0.832189	0.298024	1	gene4300 sense	50S ribosomal protein L2
3672	gene4301	0.21287	0	0.42574	Inf	Inf	0.969112	1	gene4301 antisense	30S ribosomal protein S19
3392	gene4301	1594.09	1069.09	2119.09	1.98214	0.987058	0.256377	1	gene4301 sense	30S ribosomal protein S19
3673	gene4302	12.6948	15.5785	9.81108	0.629785	-0.667069	0.482934	1	gene4302 antisense	50S ribosomal protein L22
3393	gene4302	1817.42	1334.44	2300.4	1.72386	0.785646	0.231553	1	gene4302 sense	50S ribosomal protein L22
3674	gene4303	17.5488	15.5785	19.5191	1.25295	0.325333	0.702052	1	gene4303 antisense	30S ribosomal protein S3
3394	gene4303	6442.98	4612.1	8273.86	1.79395	0.843136	0.156079	1	gene4303 sense	30S ribosomal protein S3
3675	gene4304	4.49886	2.64411	6.35362	2.40293	1.2648	0.59062	1	gene4304 antisense	50S ribosomal protein L16
3395	gene4304	3719.58	2712.55	4726.6	1.74249	0.801152	0.12319	1	gene4304 sense	50S ribosomal protein L16
3676	gene4305	3.8955	4.57217	3.21882	0.704003	-0.506347	0.937555	1	gene4305 antisense	50S ribosomal protein L29
3396	gene4305	820.913	702.727	939.1	1.33637	0.418316	0.255904	1	gene4305 sense	50S ribosomal protein L29
3677	gene4306	0.67756	1.35512	0	0	#NAME?	0.734795	1	gene4306 antisense	30S ribosomal protein S17
3397	gene4306	3195.55	2831.78	3559.32	1.25692	0.329892	0.274881	1	gene4306 sense	30S ribosomal protein S17
3678	gene4307	80.3642	63.0299	97.6985	1.55003	0.632301	0.13631	1	gene4307 antisense	50S ribosomal protein L14
3398	gene4307	3328.37	2913.02	3743.72	1.28517	0.361958	0.127851	1	gene4307 sense	50S ribosomal protein L14
3679	gene4308	12.8756	12.6698	13.0814	1.03249	0.0461241	1	1	gene4308 antisense	50S ribosomal protein L24
3399	gene4308	2240.19	2056.75	2423.62	1.17837	0.236793	0.296802	1	gene4308 sense	50S ribosomal protein L24
3680	gene4309	45.5997	54.2709	36.9285	0.680447	-0.555444	0.284252	1	gene4309 antisense	50S ribosomal protein L5
3400	gene4309	5735.26	4707.87	6762.66	1.43646	0.522517	0.0710966	1	gene4309 sense	50S ribosomal protein L5
3681	gene431	119.436	131.535	107.336	0.816022	-0.29332	0.523474	1	gene431 antisense	hydroxamate siderophore iron reductase FhuF
3682	gene4310	21.6043	26.9924	16.2162	0.600771	-0.735112	0.250573	1	gene4310 antisense	rpsN
3401	gene4310	1774.44	1764.52	1784.37	1.01125	0.0161348	0.868412	1	gene4310 sense	rpsN
3683	gene4311	7.10138	10.268	3.93474	0.383203	-1.38382	0.344298	1	gene4311 antisense	30S ribosomal protein S8
3402	gene4311	2794.99	2418.58	3171.4	1.31126	0.390956	0.314725	1	gene4311 sense	30S ribosomal protein S8
3684	gene4312	1.36418	2.30262	0.42574	0.184894	-2.43523	0.691947	1	gene4312 antisense	50S ribosomal protein L6
3403	gene4312	2869.44	2479.67	3259.2	1.31437	0.394368	0.189692	1	gene4312 sense	50S ribosomal protein L6
3685	gene4313	7.2484	11.0393	3.45746	0.313194	-1.67487	0.263006	1	gene4313 antisense	50S ribosomal protein L18
3404	gene4313	2142.09	1925.84	2358.35	1.22458	0.292287	0.24454	1	gene4313 sense	50S ribosomal protein L18
3686	gene4314	1.74191	1.35512	2.1287	1.57086	0.651554	0.83128	1	gene4314 antisense	30S ribosomal protein S5
3405	gene4314	3503.66	3042.04	3965.29	1.3035	0.38239	0.097521	1	gene4314 sense	30S ribosomal protein S5
3687	gene4315	0	0	0	NA	NA	NA	NA	gene4315 antisense	50S ribosomal protein L30
3406	gene4315	1025.68	945.396	1105.97	1.16985	0.226324	0.371837	1	gene4315 sense	50S ribosomal protein L30
3688	gene4316	3.07303	3.59161	2.55444	0.711225	-0.491622	1	1	gene4316 antisense	50S ribosomal protein L15
3407	gene4316	4417.02	3710.41	5123.63	1.38088	0.465589	0.0859495	1	gene4316 sense	50S ribosomal protein L15
3689	gene4317	50.8257	53.2795	48.372	0.90789	-0.13941	0.816982	1	gene4317 antisense	preprotein translocase subunit SecY
3408	gene4317	15269.3	14229.2	16309.4	1.14619	0.196849	0.427645	1	gene4317 sense	preprotein translocase subunit SecY
3690	gene4318	0.653555	0.88137	0.42574	0.483044	-1.04977	1	1	gene4318 antisense	50S ribosomal protein L36
3409	gene4318	2893.17	3297.89	2488.44	0.754556	-0.4063	0.128247	1	gene4318 sense	50S ribosomal protein L36
3691	gene4319	1.27969	1.895	0.664379	0.350596	-1.51212	0.780101	1	gene4319 antisense	30S ribosomal protein S13
3410	gene4319	4781.75	4417.74	5145.76	1.1648	0.220077	0.357161	1	gene4319 sense	30S ribosomal protein S13
3692	gene432	8.62788	9.01209	8.24368	0.914736	-0.128573	0.965976	1	gene432 antisense	helix-turn-helix transcriptional regulator
3411	gene432	23.39	22.652	24.1281	1.06516	0.0910737	0.868827	1	gene432 sense	helix-turn-helix transcriptional regulator
3693	gene4320	4.33383	3.21705	5.4506	1.69428	0.760675	0.747079	1	gene4320 antisense	30S ribosomal protein S11
3412	gene4320	4924.64	4470.46	5378.82	1.20319	0.266865	0.27478	1	gene4320 sense	30S ribosomal protein S11
3694	gene4321	14.8847	18.5971	11.1723	0.600756	-0.73515	0.542874	1	gene4321 antisense	30S ribosomal protein S4
3413	gene4321	6926.31	6026.26	7826.35	1.29871	0.377078	0.102892	1	gene4321 sense	30S ribosomal protein S4
3695	gene4322	10.2322	10.8079	9.65647	0.893464	-0.162518	1	1	gene4322 antisense	DNA-directed RNA polymerase subunit alpha
3414	gene4322	13592.6	11134.3	16051	1.44158	0.527655	0.0464128	0.93812	gene4322 sense	DNA-directed RNA polymerase subunit alpha
3696	gene4323	6.50177	4.60524	8.39829	1.82364	0.86682	0.814145	1	gene4323 antisense	50S ribosomal protein L17
3415	gene4323	6003.51	4995.43	7011.58	1.4036	0.489131	0.0396377	0.909024	gene4323 sense	50S ribosomal protein L17
3697	gene4324	14.511	13.9149	15.1071	1.08567	0.118592	0.828627	1	gene4324 antisense	hypothetical protein
3416	gene4324	225.16	181.269	269.051	1.48427	0.569749	0.194067	1	gene4324 sense	hypothetical protein
3698	gene4325	57.6499	65.7726	49.5271	0.753004	-0.409271	0.794511	1	gene4325 antisense	heavy metal-responsive transcriptional regulator
3417	gene4325	452.59	360.327	544.853	1.51211	0.59656	0.0374508	0.878391	gene4325 sense	heavy metal-responsive transcriptional regulator
3699	gene4326	6947.43	6809.29	7085.57	1.04057	0.0573782	0.740952	1	gene4326 antisense	ribosome-rescue factor A
3700	gene4327	33.134	37.0734	29.1946	0.787482	-0.344681	0.614338	1	gene4327 antisense	large-conductance mechanosensitive channel
3418	gene4327	1333.31	1252.66	1413.96	1.12877	0.17475	0.514311	1	gene4327 sense	large-conductance mechanosensitive channel
3701	gene4328	24.4076	24.4583	24.3568	0.995852	-0.00599644	0.981635	1	gene4328 antisense	trk system potassium uptake protein trkA
3419	gene4328	1047.78	1016.72	1078.84	1.0611	0.0855585	0.769356	1	gene4328 sense	trk system potassium uptake protein trkA
3702	gene4329	64.7738	79.9634	49.5842	0.620086	-0.68946	0.0888121	1	gene4329 antisense	16S rRNA m5C967 methyltransferase
3420	gene4329	693.785	711.641	675.929	0.949817	-0.0742778	0.778932	1	gene4329 sense	16S rRNA m5C967 methyltransferase
3703	gene433	0.21287	0	0.42574	Inf	Inf	0.969112	1	gene433 antisense	helix-turn-helix transcriptional regulator
3421	gene433	11.091	15.2697	6.91223	0.452676	-1.14345	0.277295	1	gene433 sense	helix-turn-helix transcriptional regulator
3704	gene4330	68.4881	68.8141	68.1622	0.990527	-0.013732	0.935833	1	gene4330 antisense	methionyl-tRNA formyltransferase
3422	gene4330	3836.68	3619.34	4054.03	1.1201	0.163631	0.508715	1	gene4330 sense	methionyl-tRNA formyltransferase
3705	gene4331	5.2209	5.89423	4.54758	0.771531	-0.374204	0.893902	1	gene4331 antisense	peptide deformylase
3423	gene4331	2395.56	2440.95	2350.18	0.962815	-0.0546697	0.869833	1	gene4331 sense	peptide deformylase
3706	gene4332	14.1793	9.07822	19.2804	2.12381	1.08666	0.240387	1	gene4332 antisense	protein smf
3424	gene4332	180.629	169.209	192.049	1.13498	0.182666	0.629008	1	gene4332 sense	protein smf
3707	gene4333	6.76595	5.28822	8.24368	1.55888	0.640506	0.697899	1	gene4333 antisense	hypothetical protein
3425	gene4333	6215.6	6404.08	6027.11	0.941137	-0.087524	0.683093	1	gene4333 sense	hypothetical protein
3708	gene4334	21.7388	23.004	20.4736	0.890004	-0.168116	0.778604	1	gene4334 antisense	hypothetical protein
3426	gene4334	5168.88	5639.68	4698.08	0.833039	-0.263544	0.502903	1	gene4334 sense	hypothetical protein
3709	gene4335	3.9005	3.11786	4.68314	1.50204	0.586921	0.73843	1	gene4335 antisense	L-threonylcarbamoyladenylate synthase type 1 TsaC
3427	gene4335	267.747	264.051	271.442	1.02799	0.0398287	0.918805	1	gene4335 sense	L-threonylcarbamoyladenylate synthase type 1 TsaC
3710	gene4336	14.7652	17.352	12.1784	0.701844	-0.510779	0.692966	1	gene4336 antisense	shikimate dehydrogenase
3428	gene4336	721.439	647.649	795.229	1.22787	0.296157	0.260857	1	gene4336 sense	shikimate dehydrogenase
3711	gene4337	634.527	622.83	646.224	1.03756	0.0531945	0.921185	1	gene4337 antisense	hypothetical protein
3712	gene4338	284.123	252.858	315.389	1.2473	0.318804	0.242348	1	gene4338 antisense	gamma carbonic anhydrase family protein
3429	gene4338	867.31	780.253	954.367	1.22315	0.290602	0.372768	1	gene4338 sense	gamma carbonic anhydrase family protein
3713	gene4339	0	0	0	NA	NA	NA	NA	gene4339 antisense	16S ribosomal RNA
3430	gene4339	0	0	0	NA	NA	NA	NA	gene4339 sense	16S ribosomal RNA
3714	gene434	1.56052	2.26955	0.851481	0.375175	-1.41436	0.838666	1	gene434 antisense	membrane protein
3431	gene434	178.248	202.094	154.403	0.764016	-0.388325	0.221678	1	gene434 sense	membrane protein
3715	gene4340	5.45943	6.23572	4.68314	0.751019	-0.413079	0.991647	1	gene4340 antisense	type III effector
3432	gene4340	1.62304	1.96217	1.28391	0.654331	-0.611908	1	1	gene4340 sense	type III effector
3716	gene4341	0.851481	0	1.70296	Inf	Inf	0.541279	1	gene4341 antisense	fimbrial protein
3433	gene4341	5.5533	7.34361	3.763	0.512419	-0.964604	0.497994	1	gene4341 sense	fimbrial protein
3717	gene4342	0.662615	0.47375	0.851481	1.79732	0.845849	0.956629	1	gene4342 antisense	hypothetical protein
3434	gene4342	3.22688	3.45798	2.99578	0.866337	-0.206999	1	1	gene4342 sense	hypothetical protein
3718	gene4343	15.9462	21.1973	10.695	0.504547	-0.986939	0.438775	1	gene4343 antisense	fimbrial outer membrane usher protein
3435	gene4343	23.3225	27.4104	19.2346	0.701726	-0.511021	0.56521	1	gene4343 sense	fimbrial outer membrane usher protein
3719	gene4344	52.7678	47.5398	57.9959	1.21995	0.286817	0.570234	1	gene4344 antisense	hypothetical protein
3720	gene4345	13.328	16.2837	10.3724	0.636981	-0.650677	0.613995	1	gene4345 antisense	transcriptional activator NhaR
3436	gene4345	361.165	296.688	425.642	1.43464	0.520692	0.128948	1	gene4345 sense	transcriptional activator NhaR
3721	gene4346	34.1474	32.9527	35.3421	1.07251	0.100989	0.859309	1	gene4346 antisense	Na+/H+ antiporter NhaA
3437	gene4346	1156.27	834.655	1477.88	1.77065	0.824279	0.21456	1	gene4346 sense	Na+/H+ antiporter NhaA
3722	gene4347	513.493	406.934	620.052	1.52371	0.607593	0.0157909	1	gene4347 antisense	regulatory protein MokC
3438	gene4347	1411.54	1590.91	1232.18	0.774516	-0.368634	0.212934	1	gene4347 sense	regulatory protein MokC
3723	gene4348	65.8544	60.4958	71.2129	1.17716	0.235305	0.628117	1	gene4348 antisense	molecular chaperone DnaJ
3439	gene4348	2252.37	1518.61	2986.13	1.96636	0.975528	0.0267282	0.839686	gene4348 sense	molecular chaperone DnaJ
3724	gene4349	29.5714	36.6435	22.4993	0.614004	-0.70368	0.331908	1	gene4349 antisense	molecular chaperone DnaK
3440	gene4349	21208.5	11901.8	30515.3	2.56391	1.35835	0.0594204	0.988721	gene4349 sense	molecular chaperone DnaK
3725	gene435	21.3088	20.8667	21.7509	1.04237	0.0598715	1	1	gene435 antisense	hypothetical protein
3441	gene435	64.3714	75.7623	52.9806	0.6993	-0.516017	0.405823	1	gene435 sense	hypothetical protein
3726	gene4350	33.1398	31.873	34.4066	1.07949	0.110351	0.955154	1	gene4350 antisense	hypothetical protein
3442	gene4350	5.79896	6.8579	4.74002	0.691176	-0.532874	0.786653	1	gene4350 sense	hypothetical protein
3727	gene4351	7.61866	9.65116	5.58616	0.578807	-0.788845	0.672321	1	gene4351 antisense	hypothetical protein
3443	gene4351	61.8651	52.3555	71.3748	1.36327	0.447075	0.328649	1	gene4351 sense	hypothetical protein
3728	gene4352	283.575	275.63	291.52	1.05765	0.0808617	0.955174	1	gene4352 antisense	succinate-acetate/proton symporter SatP
3444	gene4352	166.588	171.305	161.872	0.944933	-0.0817159	0.905264	1	gene4352 sense	succinate-acetate/proton symporter SatP
3729	gene4353	15.3107	11.9538	18.6676	1.56165	0.64307	0.480448	1	gene4353 antisense	molybdopterin adenylyltransferase
3445	gene4353	776.069	793.747	758.392	0.955459	-0.0657343	0.764059	1	gene4353 sense	molybdopterin adenylyltransferase
3730	gene4354	33.1737	35.7399	30.6074	0.856392	-0.223657	0.723038	1	gene4354 antisense	transaldolase B
3446	gene4354	16066	14902.6	17229.5	1.15615	0.209323	0.390064	1	gene4354 sense	transaldolase B
3731	gene4355	79.0149	75.4574	82.5724	1.09429	0.129997	0.718311	1	gene4355 antisense	amino acid carrier protein
3447	gene4355	653.778	723.426	584.131	0.807452	-0.308552	0.269779	1	gene4355 sense	amino acid carrier protein
3732	gene4356	152.844	81.1971	224.491	2.76476	1.46715	0.0700973	1	gene4356 antisense	peroxide stress protein YaaA
3448	gene4356	368.192	376.1	360.285	0.957949	-0.0619794	0.76098	1	gene4356 sense	peroxide stress protein YaaA
3733	gene4357	245.988	241.422	250.554	1.03782	0.053563	0.968519	1	gene4357 antisense	hypothetical protein
3734	gene4358	2.03515	0	4.0703	Inf	Inf	0.170186	1	gene4358 antisense	hypothetical protein
3449	gene4358	17.245	18.9212	15.5687	0.822817	-0.281357	0.745891	1	gene4358 sense	hypothetical protein
3735	gene4359	5.54492	3.0848	8.00504	2.595	1.37573	0.395442	1	gene4359 antisense	threonine synthase
3450	gene4359	10055.8	11355	8756.68	0.771174	-0.374872	0.380477	1	gene4359 sense	threonine synthase
3736	gene436	2.53467	0.947499	4.12184	4.35023	2.12109	0.441921	1	gene436 antisense	primosomal protein 1
3451	gene436	372.644	350.613	394.675	1.12567	0.170787	0.57646	1	gene436 sense	primosomal protein 1
3737	gene4360	9.93575	6.12568	13.7458	2.24397	1.16605	0.335747	1	gene4360 antisense	homoserine kinase
3452	gene4360	4750.55	5781.21	3719.88	0.643444	-0.636113	0.103954	1	gene4360 sense	homoserine kinase
3738	gene4361	70.9898	54.0731	87.9064	1.6257	0.701059	0.127616	1	gene4361 antisense	bifunctional aspartate kinase/homoserine dehydrogenase I
3453	gene4361	12560.6	15360.8	9760.42	0.635411	-0.654238	0.254072	1	gene4361 sense	bifunctional aspartate kinase/homoserine dehydrogenase I
3739	gene4362	0	0	0	NA	NA	NA	NA	gene4362 antisense	thr operon leader peptide
3454	gene4362	4120.65	3588.47	4652.83	1.29661	0.374741	0.343979	1	gene4362 sense	thr operon leader peptide
3740	gene4363	41.511	49.9633	33.0587	0.661661	-0.595836	0.35063	1	gene4363 antisense	tRNA/rRNA methyltransferase
3455	gene4363	413.307	430.009	396.606	0.922318	-0.116663	0.658563	1	gene4363 sense	tRNA/rRNA methyltransferase
3741	gene4364	3580.47	3715.11	3445.83	0.927519	-0.108552	0.62319	1	gene4364 antisense	hypothetical protein
3456	gene4364	7.1985	8.37308	6.02393	0.71944	-0.475054	0.807743	1	gene4364 sense	hypothetical protein
3742	gene4365	40.4148	39.6952	41.1344	1.03625	0.0513782	1	1	gene4365 antisense	DNA-binding response regulator
3457	gene4365	29627.3	31028.7	28225.9	0.90967	-0.136585	0.555001	1	gene4365 sense	DNA-binding response regulator
3743	gene4366	0	0	0	NA	NA	NA	NA	gene4366 antisense	hypothetical protein
3458	gene4366	18.7702	19.194	18.3463	0.955834	-0.0651677	1	1	gene4366 sense	hypothetical protein
3744	gene4367	5.47596	6.26878	4.68314	0.747058	-0.420708	0.988691	1	gene4367 antisense	GST-like protein
3459	gene4367	288.308	257.056	319.559	1.24315	0.314003	0.481436	1	gene4367 sense	GST-like protein
3745	gene4368	22.6761	21.4727	23.8796	1.11209	0.153274	0.861099	1	gene4368 antisense	L-asparagine permease
3460	gene4368	68.0519	72.4241	63.6798	0.879262	-0.185635	0.661441	1	gene4368 sense	L-asparagine permease
3746	gene4369	22.073	24.4913	19.6546	0.802514	-0.317402	0.769543	1	gene4369 antisense	hypothetical protein
3461	gene4369	808.737	861.958	755.516	0.876512	-0.190154	0.468866	1	gene4369 sense	hypothetical protein
3747	gene437	10.6559	8.60447	12.7072	1.47682	0.562492	0.753803	1	gene437 antisense	DNA replication protein DnaC
3462	gene437	471.009	491.753	450.265	0.915631	-0.127162	0.585569	1	gene437 sense	DNA replication protein DnaC
3748	gene4370	16.0821	13.342	18.8222	1.41075	0.496465	0.703148	1	gene4370 antisense	tonB-dependent receptor yncD
3749	gene4371	40.001	27.5653	52.4367	1.90227	0.927722	0.437929	1	gene4371 antisense	hypothetical protein
3750	gene4372	74.3264	77.7492	70.9037	0.911955	-0.132966	0.918613	1	gene4372 antisense	TonB-dependent receptor
3463	gene4372	397.388	329.83	464.945	1.40965	0.495337	0.101951	1	gene4372 sense	TonB-dependent receptor
3751	gene4373	14.2163	10.5325	17.9001	1.69951	0.765119	0.355233	1	gene4373 antisense	transcriptional regulator
3464	gene4373	728.776	592.646	864.906	1.4594	0.545373	0.248693	1	gene4373 sense	transcriptional regulator
3752	gene4374	69.0426	70.0586	68.0266	0.970996	-0.0424632	0.977083	1	gene4374 antisense	NADP-dependent oxidoreductase
3465	gene4374	674.199	673.39	675.008	1.0024	0.00346259	0.993179	1	gene4374 sense	NADP-dependent oxidoreductase
3753	gene4375	0	0	0	NA	NA	NA	NA	gene4375 antisense	hypothetical protein
3466	gene4375	0.757586	1.51517	0	0	#NAME?	0.660048	1	gene4375 sense	hypothetical protein
3754	gene4376	2.45036	0.914435	3.98628	4.35928	2.12409	0.637041	1	gene4376 antisense	L-amino acid N-acyltransferase MnaT
3467	gene4376	201.625	202.618	200.632	0.990197	-0.0142127	1	1	gene4376 sense	L-amino acid N-acyltransferase MnaT
3755	gene4377	5402.77	6454.02	4351.52	0.674234	-0.568679	0.0246028	1	gene4377 antisense	membrane protein
3756	gene4378	29.122	29.901	28.3431	0.947899	-0.0771946	0.859464	1	gene4378 antisense	hypothetical protein
3468	gene4378	505.404	537.143	473.665	0.881823	-0.18144	0.532234	1	gene4378 sense	hypothetical protein
3757	gene4379	15.493	13.7826	17.2033	1.24818	0.31983	0.786381	1	gene4379 antisense	hypothetical protein
3758	gene438	10.4643	6.80866	14.12	2.07383	1.0523	0.35923	1	gene438 antisense	hypothetical protein
3469	gene438	572.062	568.931	575.193	1.01101	0.0157937	0.984652	1	gene438 sense	hypothetical protein
3759	gene4380	37.7221	40.4113	35.0328	0.866907	-0.206051	0.961056	1	gene4380 antisense	hypothetical protein
3760	gene4381	41.6981	42.2293	41.1669	0.974841	-0.0367615	1	1	gene4381 antisense	stress response membrane protein YncL
3470	gene4381	546.705	474.601	618.81	1.30385	0.382782	0.461344	1	gene4381 sense	stress response membrane protein YncL
3761	gene4382	252.836	251.724	253.949	1.00884	0.0126952	0.875296	1	gene4382 antisense	1-pyrroline dehydrogenase
3471	gene4382	1412.62	1311.05	1514.18	1.15493	0.207811	0.385152	1	gene4382 sense	1-pyrroline dehydrogenase
3762	gene4383	2.71183	4.57217	0.851481	0.186231	-2.42483	0.446441	1	gene4383 antisense	ABC transporter permease
3472	gene4383	583.797	520.971	646.623	1.24119	0.311721	0.227078	1	gene4383 sense	ABC transporter permease
3763	gene4384	36.5195	35.4976	37.5413	1.05757	0.0807578	1	1	gene4384 antisense	ABC transporter permease
3473	gene4384	458.592	437.277	479.907	1.09749	0.134207	0.636842	1	gene4384 sense	ABC transporter permease
3764	gene4385	3.9931	5.61887	2.36734	0.42132	-1.24701	0.621445	1	gene4385 antisense	ABC transporter ATP-binding protein
3474	gene4385	1015.05	980.276	1049.83	1.07096	0.0989016	0.681219	1	gene4385 sense	ABC transporter ATP-binding protein
3765	gene4386	12.3672	19.3354	5.39906	0.279232	-1.84046	0.0967912	1	gene4386 antisense	spermidine/putrescine ABC transporter substrate-binding protein
3475	gene4386	2639.07	2611.77	2666.36	1.0209	0.0298408	0.890227	1	gene4386 sense	spermidine/putrescine ABC transporter substrate-binding protein
3766	gene4387	23.9251	24.4805	23.3698	0.954629	-0.0669883	0.861968	1	gene4387 antisense	transcriptional regulator
3476	gene4387	682.093	689.652	674.533	0.978077	-0.0319794	0.820749	1	gene4387 sense	transcriptional regulator
3767	gene4388	9.2612	16.3937	2.1287	0.129849	-2.9451	0.0397151	1	gene4388 antisense	antitoxin
3477	gene4388	122.365	129.846	114.884	0.88477	-0.176625	0.635873	1	gene4388 sense	antitoxin
3768	gene4389	0.67756	1.35512	0	0	#NAME?	0.734795	1	gene4389 antisense	mRNA interferase
3478	gene4389	11.0144	12.9767	9.05207	0.697566	-0.519599	0.689023	1	gene4389 sense	mRNA interferase
3769	gene439	19.2554	15.0055	23.5054	1.56645	0.647497	0.467466	1	gene439 antisense	phosphoglycerol transferase I
3479	gene439	2163.59	1538.48	2788.7	1.81264	0.858089	0.000507885	0.0970624	gene439 sense	phosphoglycerol transferase I
3770	gene4390	44.0686	46.6801	41.457	0.88811	-0.17119	0.759931	1	gene4390 antisense	hypothetical protein
3480	gene4390	221.002	27.7994	414.204	14.8998	3.89722	0.0450814	0.936853	gene4390 sense	hypothetical protein
3771	gene4391	822.986	135.799	1510.17	11.1206	3.47517	0.0233125	1	gene4391 antisense	protease
3481	gene4391	410.317	406.838	413.796	1.0171	0.0244647	0.897262	1	gene4391 sense	protease
3772	gene4392	19.5223	18.8286	20.2159	1.07368	0.10257	0.766335	1	gene4392 antisense	XRE family transcriptional regulator
3482	gene4392	176.312	188.07	164.553	0.874956	-0.192718	0.539139	1	gene4392 sense	XRE family transcriptional regulator
3773	gene4393	152.559	132.395	172.724	1.30461	0.383624	0.224047	1	gene4393 antisense	benzoate transporter
3483	gene4393	448.106	506.139	390.073	0.770684	-0.375789	0.158756	1	gene4393 sense	benzoate transporter
3774	gene4394	276.516	259.898	293.134	1.12788	0.173613	0.610927	1	gene4394 antisense	LysR family transcriptional regulator
3484	gene4394	851.517	1066.79	636.244	0.59641	-0.745625	0.0453204	0.936853	gene4394 sense	LysR family transcriptional regulator
3775	gene4395	0	0	0	NA	NA	NA	NA	gene4395 antisense	aspartate racemase
3485	gene4395	3287.93	4333.3	2242.55	0.517515	-0.950327	0.00249957	0.268704	gene4395 sense	aspartate racemase
3776	gene4396	28.0363	25.7364	30.3363	1.17873	0.237231	0.839904	1	gene4396 antisense	C4-dicarboxylate ABC transporter
3486	gene4396	5415.27	7360.15	3470.39	0.47151	-1.08464	1.82127e-05	0.0117472	gene4396 sense	C4-dicarboxylate ABC transporter
3777	gene4397	196.785	263.523	130.047	0.493495	-1.01889	0.000735305	0.395741	gene4397 antisense	transposase
3487	gene4397	22.1548	21.8935	22.4162	1.02387	0.0340385	0.934403	1	gene4397 sense	transposase
3778	gene4398	2.13293	1.42125	2.84462	2.00149	1.00108	0.821066	1	gene4398 antisense	transposase
3488	gene4398	7.95552	7.44038	8.47066	1.13847	0.187098	0.881382	1	gene4398 sense	transposase
3779	gene4399	37.0895	41.3588	32.8201	0.793546	-0.333614	0.681905	1	gene4399 antisense	hypothetical protein
3489	gene4399	0	0	0	NA	NA	NA	NA	gene4399 sense	hypothetical protein
3780	gene44	366.04	406.791	325.289	0.799647	-0.322565	0.213498	1	gene44 antisense	transposase
3490	gene44	167922	167628	168216	1.00351	0.00504833	0.981261	1	gene44 sense	transposase
3781	gene440	32.7434	21.3074	44.1795	2.07344	1.05203	0.138044	1	gene440 antisense	galactonate oxidoreductase
3491	gene440	27.5627	24.1091	31.0163	1.2865	0.363449	0.656327	1	gene440 sense	galactonate oxidoreductase
3782	gene4400	89.9312	101.425	78.4371	0.773348	-0.370809	0.299592	1	gene4400 antisense	hypothetical protein
3492	gene4400	87.6153	100.69	74.5408	0.740301	-0.433815	0.261007	1	gene4400 sense	hypothetical protein
3783	gene4401	5.67665	1.35512	9.99818	7.37808	2.88324	0.0954649	1	gene4401 antisense	hypothetical protein
3493	gene4401	8.54397	8.0035	9.08444	1.13506	0.182765	0.941214	1	gene4401 sense	hypothetical protein
3784	gene4402	5.66152	6.05955	5.2635	0.868628	-0.203189	0.88553	1	gene4402 antisense	hypothetical protein
3494	gene4402	44.48	40.4857	48.4743	1.19732	0.259808	0.612848	1	gene4402 sense	hypothetical protein
3785	gene4403	54.1173	63.0299	45.2047	0.717195	-0.479564	0.322996	1	gene4403 antisense	hypothetical protein
3495	gene4403	359.329	391.489	327.168	0.835701	-0.258942	0.369292	1	gene4403 sense	hypothetical protein
3786	gene4404	158.643	195.535	121.752	0.622661	-0.683482	0.0275624	1	gene4404 antisense	hypothetical protein
3496	gene4404	1074.55	1147.57	1001.53	0.872742	-0.196373	0.491101	1	gene4404 sense	hypothetical protein
3787	gene4405	485.008	452.424	517.592	1.14404	0.194139	0.387388	1	gene4405 antisense	hypothetical protein
3788	gene4406	4.47386	5.72891	3.21882	0.561856	-0.831727	0.810453	1	gene4406 antisense	hypothetical protein
3497	gene4406	5461.36	5203.69	5719.03	1.09903	0.136237	0.596952	1	gene4406 sense	hypothetical protein
3789	gene4407	38.8906	37.3818	40.3994	1.08072	0.111999	0.735954	1	gene4407 antisense	helicase
3498	gene4407	6810.06	7020.57	6599.56	0.940032	-0.0892185	0.685033	1	gene4407 sense	helicase
3790	gene4408	5.49426	5.8281	5.16042	0.885438	-0.175536	1	1	gene4408 antisense	phosphoadenosine phosphosulfate reductase
3499	gene4408	3749.38	4021.76	3477	0.864548	-0.209982	0.335622	1	gene4408 sense	phosphoadenosine phosphosulfate reductase
3791	gene4409	0.440685	0.88137	0	0	#NAME?	0.88255	1	gene4409 antisense	transcriptional regulator
3500	gene4409	2449.73	2439.27	2460.2	1.00858	0.0123242	0.996718	1	gene4409 sense	transcriptional regulator
3792	gene441	56.4881	69.9708	43.0054	0.614619	-0.702235	0.20178	1	gene441 antisense	GntR family transcriptional regulator
3501	gene441	59.7418	62.8455	56.6381	0.901227	-0.150038	0.829244	1	gene441 sense	GntR family transcriptional regulator
3793	gene4410	7.08513	11.1385	3.03172	0.272183	-1.87735	0.211442	1	gene4410 antisense	PerC family transcriptional regulator
3502	gene4410	1044.26	1037.12	1051.4	1.01377	0.0197291	0.92702	1	gene4410 sense	PerC family transcriptional regulator
3794	gene4411	10.2636	11.0063	9.5209	0.865043	-0.209157	0.940909	1	gene4411 antisense	hypothetical protein
3503	gene4411	2597.39	2753.65	2441.13	0.886505	-0.173799	0.445127	1	gene4411 sense	hypothetical protein
3795	gene4412	188.246	194.84	181.651	0.932308	-0.101121	0.750064	1	gene4412 antisense	transposase
3504	gene4412	1003.37	1067.67	939.072	0.879554	-0.185156	0.425226	1	gene4412 sense	transposase
3796	gene4413	308.398	322.024	294.772	0.915371	-0.127572	0.536073	1	gene4413 antisense	hypothetical protein
3797	gene4414	811.66	857.796	765.524	0.892432	-0.164186	0.405375	1	gene4414 antisense	transposase
3505	gene4414	528.272	508.92	547.624	1.07605	0.105748	0.703513	1	gene4414 sense	transposase
3798	gene4415	172.461	143.765	201.157	1.39921	0.484612	0.159387	1	gene4415 antisense	hypothetical protein
3506	gene4415	75.1828	85.9832	64.3823	0.748777	-0.417392	0.333261	1	gene4415 sense	hypothetical protein
3799	gene4416	133.787	138.895	128.68	0.926456	-0.110205	0.780227	1	gene4416 antisense	ATP-binding protein
3507	gene4416	103.599	88.6247	118.574	1.33793	0.420003	0.269361	1	gene4416 sense	ATP-binding protein
3800	gene4417	588.508	632.083	544.932	0.862121	-0.214038	0.30263	1	gene4417 antisense	transposase
3508	gene4417	466.944	472.401	461.487	0.976896	-0.0337232	1	1	gene4417 sense	transposase
3801	gene4418	237.21	231.263	243.156	1.05143	0.0723475	0.843648	1	gene4418 antisense	MFS transporter
3509	gene4418	493.058	484.932	501.183	1.03351	0.0475546	0.775728	1	gene4418 sense	MFS transporter
3802	gene4419	39.3332	37.2934	41.373	1.10939	0.149768	0.892197	1	gene4419 antisense	glutamine--tRNA ligase
3510	gene4419	1876.93	1620.48	2133.38	1.31651	0.396715	0.097884	1	gene4419 sense	glutamine--tRNA ligase
3803	gene442	7.69744	9.14435	6.25054	0.683542	-0.548899	0.782468	1	gene442 antisense	Na+/H+ antiporter
3511	gene442	46.7212	50.7822	42.6602	0.840061	-0.251433	0.71623	1	gene442 sense	Na+/H+ antiporter
3804	gene4420	19.0104	19.2693	18.7516	0.973137	-0.0392853	0.950085	1	gene4420 antisense	chiP
3512	gene4420	945.573	934.623	956.523	1.02343	0.0334165	0.992294	1	gene4420 sense	chiP
3805	gene4421	66.1001	58.6008	73.5993	1.25594	0.328772	0.563212	1	gene4421 antisense	hypothetical protein
3513	gene4421	41.7958	40.7373	42.8544	1.05197	0.0730918	0.98166	1	gene4421 sense	hypothetical protein
3806	gene4422	1.27969	1.895	0.664379	0.350596	-1.51212	0.780101	1	gene4422 antisense	transcriptional repressor
3514	gene4422	6535.79	6125.74	6945.84	1.13388	0.181267	0.463489	1	gene4422 sense	transcriptional repressor
3807	gene4423	1.02628	1.38818	0.664379	0.478596	-1.06312	0.904182	1	gene4423 antisense	ryhB-regulated fur leader peptide
3808	gene4424	1358.85	1291.65	1426.04	1.10405	0.142806	0.59946	1	gene4424 antisense	hypothetical protein
3809	gene4425	5.90911	5.99342	5.8248	0.971866	-0.0411711	1	1	gene4425 antisense	flavodoxin-1
3515	gene4425	1276.32	1271.44	1281.19	1.00767	0.0110233	0.990973	1	gene4425 sense	flavodoxin-1
3810	gene4426	59.0495	66.6762	51.4227	0.77123	-0.374766	0.512238	1	gene4426 antisense	LexA-regulated protein, CopB family
3516	gene4426	90.5068	91.1306	89.8829	0.986309	-0.0198881	0.99696	1	gene4426 sense	LexA-regulated protein, CopB family
3811	gene4427	6.90874	4.6383	9.17919	1.979	0.98477	0.526793	1	gene4427 antisense	acyl-CoA esterase
3517	gene4427	538.117	558.092	518.143	0.928418	-0.107154	0.689864	1	gene4427 sense	acyl-CoA esterase
3812	gene4428	10.9983	13.6173	8.37924	0.615337	-0.700552	0.636886	1	gene4428 antisense	replication initiation regulator SeqA
3518	gene4428	1579.45	1681.52	1477.38	0.878601	-0.18672	0.432126	1	gene4428 sense	replication initiation regulator SeqA
3813	gene4429	6.17282	3.62467	8.72096	2.406	1.26664	0.445734	1	gene4429 antisense	phosphoglucomutase
3519	gene4429	5115.15	5037.14	5193.15	1.03097	0.0440061	0.882529	1	gene4429 sense	phosphoglucomutase
3814	gene443	8.97319	9.65116	8.29522	0.859505	-0.218423	0.848558	1	gene443 antisense	C4-dicarboxylate ABC transporter
3520	gene443	46.9614	53.6771	40.2458	0.749776	-0.415468	0.490657	1	gene443 sense	C4-dicarboxylate ABC transporter
3815	gene4430	49.3038	44.9396	53.6679	1.19423	0.256075	0.552349	1	gene4430 antisense	putrescine-ornithine antiporter
3521	gene4430	500.005	554.882	445.128	0.802203	-0.317961	0.264549	1	gene4430 sense	putrescine-ornithine antiporter
3816	gene4431	69.8729	71.1389	68.607	0.964409	-0.0522836	0.954427	1	gene4431 antisense	ornithine decarboxylase
3522	gene4431	140.523	102.904	178.143	1.73116	0.79174	0.021621	0.756763	gene4431 sense	ornithine decarboxylase
3817	gene4432	154.068	164.421	143.714	0.874063	-0.194191	0.681082	1	gene4432 antisense	hypothetical protein
3818	gene4433	0.433213	0.440685	0.42574	0.966088	-0.0497741	1	1	gene4433 antisense	hypothetical protein
3819	gene4434	13.5304	11.9538	15.1071	1.26379	0.337756	0.665527	1	gene4434 antisense	DNA-binding response regulator
3523	gene4434	585.705	552.242	619.168	1.12119	0.16503	0.507292	1	gene4434 sense	DNA-binding response regulator
3820	gene4435	59.6212	64.1427	55.0998	0.859019	-0.219238	0.684755	1	gene4435 antisense	two-component sensor histidine kinase
3524	gene4435	820.715	783.517	857.914	1.09495	0.130867	0.550511	1	gene4435 sense	two-component sensor histidine kinase
3821	gene4436	0	0	0	NA	NA	NA	NA	gene4436 antisense	K+-transporting ATPase subunit C
3525	gene4436	88.0734	88.315	87.8318	0.994529	-0.00791455	0.965727	1	gene4436 sense	K+-transporting ATPase subunit C
3822	gene4437	9.56132	12.769	6.35362	0.497581	-1.007	0.33678	1	gene4437 antisense	K+-transporting ATPase subunit B
3526	gene4437	134.438	95.6586	173.217	1.81078	0.856613	0.0317293	0.852428	gene4437 sense	K+-transporting ATPase subunit B
3823	gene4438	3.20317	2.71024	3.6961	1.36375	0.447583	0.917867	1	gene4438 antisense	potassium-transporting ATPase subunit KdpA
3527	gene4438	50.2	21.4272	78.9728	3.68564	1.88192	0.253717	1	gene4438 sense	potassium-transporting ATPase subunit KdpA
3824	gene4439	0.457217	0.914435	0	0	#NAME?	0.878545	1	gene4439 antisense	protein KdpF
3528	gene4439	1.7677	3.5354	0	0	#NAME?	0.385624	1	gene4439 sense	protein KdpF
3825	gene444	23.3729	19.1701	27.5757	1.43848	0.52454	0.48581	1	gene444 antisense	C4-dicarboxylate ABC transporter permease
3529	gene444	16.9547	12.3168	21.5926	1.75311	0.809915	0.339222	1	gene444 sense	C4-dicarboxylate ABC transporter permease
3826	gene4440	2.90158	0.88137	4.92178	5.58424	2.48136	0.292864	1	gene4440 antisense	hypothetical protein
3530	gene4440	318.123	305.865	330.382	1.08016	0.111241	0.831085	1	gene4440 sense	hypothetical protein
3827	gene4441	6.42022	9.14435	3.6961	0.404195	-1.30688	0.387158	1	gene4441 antisense	transposase
3531	gene4441	221.87	223.68	220.061	0.983822	-0.0235311	0.936314	1	gene4441 sense	transposase
3828	gene4442	2274.41	2303.51	2245.32	0.974735	-0.0369183	0.696241	1	gene4442 antisense	hypothetical protein
3532	gene4442	1128.71	1206.6	1050.81	0.870891	-0.199435	0.699672	1	gene4442 sense	hypothetical protein
3829	gene4443	4052.35	3928.62	4176.08	1.06299	0.0881282	0.752078	1	gene4443 antisense	protein-disulfide isomerase
3533	gene4443	832.817	976.842	688.792	0.705121	-0.504057	0.0621847	0.99378	gene4443 sense	protein-disulfide isomerase
3830	gene4444	2096.5	2164.49	2028.51	0.937179	-0.0936036	0.533992	1	gene4444 antisense	conjugal transfer protein TrbC
3534	gene4444	3271.79	3323.29	3220.29	0.969008	-0.0454202	0.874603	1	gene4444 sense	conjugal transfer protein TrbC
3831	gene4445	511.982	530.492	493.471	0.930214	-0.104366	0.607716	1	gene4445 antisense	relaxase NikB
3535	gene4445	9725.32	9659.52	9791.13	1.01363	0.0195246	0.970167	1	gene4445 sense	relaxase NikB
3832	gene4446	11.382	7.65697	15.1071	1.97298	0.980378	0.321068	1	gene4446 antisense	hypothetical protein
3536	gene4446	2563.81	2346.31	2781.31	1.1854	0.245375	0.307782	1	gene4446 sense	hypothetical protein
3833	gene4447	0	0	0	NA	NA	NA	NA	gene4447 antisense	molybdopterin-guanine dinucleotide biosynthesis protein MobC
3537	gene4447	5432.84	5300.74	5564.94	1.04984	0.0701706	0.786037	1	gene4447 sense	molybdopterin-guanine dinucleotide biosynthesis protein MobC
3834	gene4448	190.686	197.76	183.612	0.928459	-0.10709	0.682443	1	gene4448 antisense	methyltransferase
3538	gene4448	64.8188	64.0686	65.5691	1.02342	0.0333989	0.895891	1	gene4448 sense	methyltransferase
3835	gene4449	0.789407	0.914435	0.664379	0.726547	-0.460873	1	1	gene4449 antisense	hypothetical protein
3539	gene4449	10.8631	13.7158	8.01032	0.584021	-0.775907	0.665346	1	gene4449 sense	hypothetical protein
3836	gene445	135.516	116.376	154.656	1.32894	0.410274	0.256094	1	gene445 antisense	C4-dicarboxylate ABC transporter
3540	gene445	60.7752	69.1597	52.3908	0.757533	-0.400619	0.41084	1	gene445 sense	C4-dicarboxylate ABC transporter
3837	gene4450	3.25847	3.72387	2.79308	0.750048	-0.414944	0.999958	1	gene4450 antisense	hypothetical protein
3541	gene4450	2.71024	4.99251	0.427969	0.0857221	-3.54419	0.242607	1	gene4450 sense	hypothetical protein
3838	gene4451	1923.51	1910.14	1936.87	1.01399	0.020046	0.937376	1	gene4451 antisense	transcriptional regulator
3839	gene4452	351.39	344.399	358.38	1.0406	0.0574097	0.859625	1	gene4452 antisense	hypothetical protein
3542	gene4452	2198.32	2138.32	2258.33	1.05613	0.0787829	0.702233	1	gene4452 sense	hypothetical protein
3840	gene4453	645.126	644.963	645.288	1.0005	0.000726674	0.897338	1	gene4453 antisense	hypothetical protein
3543	gene4453	37280.5	40885.1	33675.8	0.823668	-0.279865	0.254864	1	gene4453 sense	hypothetical protein
3841	gene4454	198.22	178.865	217.574	1.21641	0.282628	0.377167	1	gene4454 antisense	hypothetical protein
3544	gene4454	207.568	217.598	197.539	0.907818	-0.139525	0.719283	1	gene4454 sense	hypothetical protein
3842	gene4455	669.219	550.984	787.453	1.42918	0.515183	0.029195	1	gene4455 antisense	hypothetical protein
3545	gene4455	22.8327	22.9423	22.7231	0.990444	-0.0138532	1	1	gene4455 sense	hypothetical protein
3843	gene4456	130.408	92.0273	168.789	1.83412	0.87509	0.011186	1	gene4456 antisense	hypothetical protein
3546	gene4456	6.05499	6.54639	5.56359	0.849871	-0.234684	1	1	gene4456 sense	hypothetical protein
3844	gene4457	27.7001	24.6897	30.7105	1.24386	0.314818	0.716841	1	gene4457 antisense	antirestriction protein
3547	gene4457	127.754	111.53	143.978	1.29094	0.368419	0.435962	1	gene4457 sense	antirestriction protein
3845	gene4458	63.489	46.7023	80.2756	1.71888	0.781468	0.107862	1	gene4458 antisense	antirestriction protein
3548	gene4458	4449.04	4984.01	3914.06	0.785324	-0.348641	0.16981	1	gene4458 sense	antirestriction protein
3846	gene4459	5272.03	5165.82	5378.25	1.04112	0.0581376	0.884474	1	gene4459 antisense	transposase
3549	gene4459	26647.2	27876.3	25418.2	0.911821	-0.133177	0.524191	1	gene4459 sense	transposase
3847	gene446	19.1977	13.6835	24.712	1.80598	0.852779	0.326355	1	gene446 antisense	methyl-accepting chemotaxis protein
3550	gene446	258.233	273.043	243.422	0.891513	-0.165673	0.607852	1	gene446 sense	methyl-accepting chemotaxis protein
3848	gene4460	178.125	193.067	163.184	0.845222	-0.242598	0.546343	1	gene4460 antisense	recombinase
3551	gene4460	576.485	553.311	599.66	1.08377	0.116056	0.694536	1	gene4460 sense	recombinase
3849	gene4461	15.006	11.48	18.532	1.61428	0.690895	0.508201	1	gene4461 antisense	psiB
3552	gene4461	184.238	180.415	188.06	1.04238	0.0598747	0.994417	1	gene4461 sense	psiB
3850	gene4462	145.414	174.139	116.689	0.670088	-0.577577	0.105415	1	gene4462 antisense	hypothetical protein
3553	gene4462	379.353	364.015	394.691	1.08427	0.116724	0.66342	1	gene4462 sense	hypothetical protein
3851	gene4463	1182.06	778.602	1585.52	2.03637	1.026	0.295811	1	gene4463 antisense	hypothetical protein
3554	gene4463	92.7277	92.8992	92.5562	0.996308	-0.00533618	0.942484	1	gene4463 sense	hypothetical protein
3852	gene4464	72.6531	47.936	97.3702	2.03125	1.02237	0.0748788	1	gene4464 antisense	single-stranded DNA-binding protein
3555	gene4464	90.4249	101.601	79.2485	0.779994	-0.358464	0.368066	1	gene4464 sense	single-stranded DNA-binding protein
3853	gene4465	11.4154	7.75616	15.0746	1.94356	0.958702	0.436132	1	gene4465 antisense	hypothetical protein
3556	gene4465	20.6195	24.4188	16.8202	0.688823	-0.537794	0.531655	1	gene4465 sense	hypothetical protein
3854	gene4466	12.1821	13.2758	11.0883	0.835224	-0.259765	0.82116	1	gene4466 antisense	hypothetical protein
3557	gene4466	17.1953	14.3563	20.0342	1.39549	0.480776	0.59897	1	gene4466 sense	hypothetical protein
3855	gene4467	2.00279	2.30262	1.70296	0.739576	-0.43523	1	1	gene4467 antisense	hypothetical protein
3558	gene4467	184.469	166.134	202.804	1.22072	0.287737	0.364617	1	gene4467 sense	hypothetical protein
3856	gene4468	22.7478	14.2564	31.2393	2.19125	1.13175	0.167884	1	gene4468 antisense	hypothetical protein
3559	gene4468	151.777	160.795	142.758	0.887824	-0.171654	0.703865	1	gene4468 sense	hypothetical protein
3857	gene4469	2.53361	3.79	1.27722	0.336998	-1.56919	0.740507	1	gene4469 antisense	anti-restriction protein klcA
3560	gene4469	11.9286	16.3959	7.46128	0.455069	-1.13584	0.302261	1	gene4469 sense	anti-restriction protein klcA
3858	gene447	180.471	158.869	202.073	1.27195	0.347038	0.27237	1	gene447 antisense	carbon starvation protein A
3561	gene447	958.592	867.459	1049.72	1.21011	0.275144	0.40678	1	gene447 sense	carbon starvation protein A
3859	gene4470	91.8227	80.3933	103.252	1.28434	0.361025	0.391721	1	gene4470 antisense	hypothetical protein
3562	gene4470	14.7344	9.83018	19.6386	1.99778	0.998401	0.313561	1	gene4470 sense	hypothetical protein
3860	gene4471	53.8942	46.8123	60.9761	1.30257	0.381356	0.448835	1	gene4471 antisense	peptidoglycan-binding protein LysM
3563	gene4471	131.228	81.399	181.057	2.22431	1.15336	0.137888	1	gene4471 sense	peptidoglycan-binding protein LysM
3861	gene4472	27.7786	24.1499	31.4073	1.30052	0.379086	0.549376	1	gene4472 antisense	transcription-repair coupling factor
3564	gene4472	2109.97	1874.81	2345.12	1.25086	0.322921	0.178727	1	gene4472 sense	transcription-repair coupling factor
3862	gene4473	47.4074	41.3149	53.4999	1.29493	0.372874	0.514407	1	gene4473 antisense	hypothetical protein
3565	gene4473	83.2819	85.6118	80.952	0.94557	-0.0807444	0.943816	1	gene4473 sense	hypothetical protein
3863	gene4474	10.9563	7.65697	14.2556	1.86178	0.896682	0.379443	1	gene4474 antisense	lipoprotein-releasing system protein LolC
3566	gene4474	209.382	192.985	225.778	1.16992	0.226413	0.488608	1	gene4474 sense	lipoprotein-releasing system protein LolC
3864	gene4475	0	0	0	NA	NA	NA	NA	gene4475 antisense	lolD
3567	gene4475	179.062	152.929	205.195	1.34176	0.42413	0.214055	1	gene4475 sense	lolD
3865	gene4476	7.88272	8.90205	6.86338	0.770989	-0.375217	0.96976	1	gene4476 antisense	lipoprotein transporter subunit LolE
3568	gene4476	694.369	717.734	671.003	0.93489	-0.0971314	0.726427	1	gene4476 sense	lipoprotein transporter subunit LolE
3866	gene4477	20.7446	17.5065	23.9826	1.36993	0.454098	0.629626	1	gene4477 antisense	N-acetyl-D-glucosamine kinase
3569	gene4477	1138.6	1197.24	1079.96	0.902034	-0.148746	0.534685	1	gene4477 sense	N-acetyl-D-glucosamine kinase
3867	gene4478	5.73254	11.0393	0.42574	0.0385657	-4.69654	0.0297278	1	gene4478 antisense	NAD-dependent deacylase
3570	gene4478	676.343	723.431	629.255	0.86982	-0.201211	0.454538	1	gene4478 sense	NAD-dependent deacylase
3868	gene4479	82.8418	90.6391	75.0446	0.82795	-0.272385	0.540595	1	gene4479 antisense	hypothetical protein
3571	gene4479	11.1406	8.4892	13.7921	1.62466	0.70014	0.474026	1	gene4479 sense	hypothetical protein
3869	gene448	3.12527	0	6.25054	Inf	Inf	0.0615475	1	gene448 antisense	hypothetical protein
3572	gene448	11.0518	12.3168	9.78693	0.794602	-0.331695	0.788652	1	gene448 sense	hypothetical protein
3870	gene4480	4.10837	4.57217	3.64456	0.797118	-0.327135	1	1	gene4480 antisense	hypothetical protein
3573	gene4480	10.2826	11.4808	9.08444	0.791269	-0.337759	0.777763	1	gene4480 sense	hypothetical protein
3871	gene4481	3.15498	1.38818	4.92178	3.54548	1.82598	0.374563	1	gene4481 antisense	spermidine/putrescine-binding periplasmic protein
3574	gene4481	3939.25	4133.38	3745.13	0.906068	-0.142309	0.505987	1	gene4481 sense	spermidine/putrescine-binding periplasmic protein
3872	gene4482	53.0064	60.705	45.3078	0.746359	-0.422058	0.335627	1	gene4482 antisense	spermidine/putrescine ABC transporter permease
3575	gene4482	311.659	300.454	322.864	1.07459	0.103785	0.766209	1	gene4482 sense	spermidine/putrescine ABC transporter permease
3873	gene4483	11.4215	11.0063	11.8367	1.07545	0.10494	0.844803	1	gene4483 antisense	integrase
3576	gene4483	263.534	269.855	257.214	0.953157	-0.0692142	0.858039	1	gene4483 sense	integrase
3874	gene4484	9.28968	13.4189	5.16042	0.384563	-1.37871	0.391914	1	gene4484 antisense	excisionase
3577	gene4484	14.1223	15.3084	12.9362	0.845036	-0.242915	0.858331	1	gene4484 sense	excisionase
3875	gene4485	24.301	24.3482	24.2538	0.99612	-0.00560924	0.981199	1	gene4485 antisense	exodeoxyribonuclease VIII
3578	gene4485	94.3608	111.023	77.6984	0.699839	-0.514904	0.150875	1	gene4485 sense	exodeoxyribonuclease VIII
3876	gene4486	0	0	0	NA	NA	NA	NA	gene4486 antisense	hypothetical protein
3579	gene4486	9.42841	7.47909	11.3777	1.52127	0.605277	0.61417	1	gene4486 sense	hypothetical protein
3877	gene4487	0	0	0	NA	NA	NA	NA	gene4487 antisense	cell division inhibitor
3580	gene4487	0.833942	0.505058	1.16283	2.30236	1.20312	0.994535	1	gene4487 sense	cell division inhibitor
3878	gene4488	1.32523	0.947499	1.70296	1.79732	0.845849	0.82741	1	gene4488 antisense	hypothetical protein
3581	gene4488	0	0	0	NA	NA	NA	NA	gene4488 sense	hypothetical protein
3879	gene4489	128.751	161.591	95.9115	0.593545	-0.752571	0.0765197	1	gene4489 antisense	hypothetical protein
3880	gene449	161.322	168.311	154.333	0.916954	-0.125079	0.653953	1	gene449 antisense	GTPase
3582	gene449	698.589	698.759	698.419	0.999514	-0.000701635	0.924315	1	gene449 sense	GTPase
3881	gene4490	1.08677	1.32206	0.851481	0.644058	-0.634737	1	1	gene4490 antisense	hypothetical protein
3583	gene4490	76.1418	73.7052	78.5783	1.06612	0.0923653	0.904711	1	gene4490 sense	hypothetical protein
3882	gene4491	0	0	0	NA	NA	NA	NA	gene4491 antisense	hypothetical protein
3584	gene4491	89.8305	81.8073	97.8537	1.19615	0.258397	0.712355	1	gene4491 sense	hypothetical protein
3883	gene4492	4.65755	6.33491	2.98018	0.470438	-1.08792	0.68531	1	gene4492 antisense	hypothetical protein
3585	gene4492	7.90836	8.41179	7.40493	0.880304	-0.183927	0.81697	1	gene4492 sense	hypothetical protein
3884	gene4493	1.72697	0.47375	2.98018	6.29063	2.6532	0.450404	1	gene4493 antisense	hypothetical protein
3586	gene4493	12.9613	9.34448	16.5781	1.7741	0.82709	0.420869	1	gene4493 sense	hypothetical protein
3885	gene4494	0	0	0	NA	NA	NA	NA	gene4494 antisense	hypothetical protein
3587	gene4494	0	0	0	NA	NA	NA	NA	gene4494 sense	hypothetical protein
3886	gene4495	46.2768	41.5241	51.0295	1.22891	0.297381	0.593387	1	gene4495 antisense	LexA family transcriptional repressor
3588	gene4495	1810.65	2009.92	1611.39	0.80172	-0.318829	0.312251	1	gene4495 sense	LexA family transcriptional repressor
3887	gene4496	1.13813	0.947499	1.32876	1.40239	0.487883	1	1	gene4496 antisense	transcriptional regulator
3589	gene4496	2.5559	3.39992	1.71187	0.503504	-0.989923	0.827753	1	gene4496 sense	transcriptional regulator
3888	gene4497	0.433213	0.440685	0.42574	0.966088	-0.0497741	1	1	gene4497 antisense	Rha family transcriptional regulator
3590	gene4497	9.02561	7.01274	11.0385	1.57406	0.65449	0.528754	1	gene4497 sense	Rha family transcriptional regulator
3889	gene4498	0	0	0	NA	NA	NA	NA	gene4498 antisense	hypothetical protein
3591	gene4498	12.3817	12.5297	12.2337	0.976376	-0.0344918	1	1	gene4498 sense	hypothetical protein
3890	gene4499	0	0	0	NA	NA	NA	NA	gene4499 antisense	phage tail assembly protein T
3592	gene4499	7.44115	7.42102	7.46128	1.00542	0.0078039	1	1	gene4499 sense	phage tail assembly protein T
3891	gene45	331.619	309.476	353.762	1.1431	0.192954	0.446584	1	gene45 antisense	hypothetical protein
3593	gene45	15424.3	17054.9	13793.8	0.808786	-0.30617	0.232455	1	gene45 sense	hypothetical protein
3892	gene450	59.8112	58.0279	61.5946	1.06147	0.0860576	0.923066	1	gene450 antisense	restriction endonuclease
3594	gene450	907.37	1010.81	803.927	0.795328	-0.330379	0.385001	1	gene450 sense	restriction endonuclease
3893	gene4500	0	0	0	NA	NA	NA	NA	gene4500 antisense	phage minor tail protein G
3595	gene4500	15.7734	23.3506	8.19613	0.351003	-1.51044	0.0952076	1	gene4500 sense	phage minor tail protein G
3894	gene4501	2.9247	4.57217	1.27722	0.279347	-1.83987	0.558862	1	gene4501 antisense	tail protein
3596	gene4501	26.8652	28.8675	24.8629	0.861276	-0.215452	0.831753	1	gene4501 sense	tail protein
3895	gene4502	0.851481	0	1.70296	Inf	Inf	0.541279	1	gene4502 antisense	tail protein
3597	gene4502	4.37332	2.02023	6.72642	3.32953	1.73532	0.339536	1	gene4502 sense	tail protein
3896	gene4503	0.21287	0	0.42574	Inf	Inf	0.969112	1	gene4503 antisense	tail protein
3598	gene4503	10.7419	11.8504	9.63348	0.812924	-0.298808	0.838404	1	gene4503 sense	tail protein
3897	gene4504	1.76609	2.20343	1.32876	0.603042	-0.729669	0.823451	1	gene4504 antisense	tail attachment protein
3599	gene4504	9.97225	12.2974	7.64709	0.621845	-0.685372	0.520677	1	gene4504 sense	tail attachment protein
3898	gene4505	0.440685	0.88137	0	0	#NAME?	0.88255	1	gene4505 antisense	DNA-packaging protein FI
3600	gene4505	9.2528	8.41179	10.0938	1.19996	0.262988	0.886087	1	gene4505 sense	DNA-packaging protein FI
3899	gene4506	1.30299	0	2.60598	Inf	Inf	0.391445	1	gene4506 antisense	minor capsid protein E
3601	gene4506	45.2518	40.7778	49.7258	1.21943	0.286211	0.628782	1	gene4506 sense	minor capsid protein E
3900	gene4507	10.9782	13.8157	8.14061	0.589228	-0.763102	0.637273	1	gene4507 antisense	head decoration protein
3602	gene4507	23.256	28.3431	18.1689	0.641033	-0.64153	0.35943	1	gene4507 sense	head decoration protein
3901	gene4508	25.9757	20.8667	31.0847	1.48968	0.575002	0.441599	1	gene4508 antisense	phage capsid assembly protein
3603	gene4508	35.7893	39.2221	32.3566	0.824957	-0.277609	0.695248	1	gene4508 sense	phage capsid assembly protein
3902	gene4509	2.02521	3.62467	0.42574	0.117456	-3.08981	0.44419	1	gene4509 antisense	phage portal protein
3604	gene4509	32.2733	32.19	32.3566	1.00517	0.00744445	0.978529	1	gene4509 sense	phage portal protein
3903	gene451	89.3598	75.5897	103.13	1.36434	0.448204	0.233233	1	gene451 antisense	type I restriction-modification system deoxyribonuclease
3605	gene451	7250.94	8032.56	6469.31	0.805385	-0.31225	0.259203	1	gene451 sense	type I restriction-modification system deoxyribonuclease
3904	gene4510	0	0	0	NA	NA	NA	NA	gene4510 antisense	Lambda prophage-derived head-to-tail joining protein W
3606	gene4510	3.70958	3.96304	3.45611	0.872086	-0.197457	1	1	gene4510 sense	Lambda prophage-derived head-to-tail joining protein W
3905	gene4511	7.67873	7.24935	8.10812	1.11846	0.161515	1	1	gene4511 antisense	terminase
3607	gene4511	27.1969	25.8565	28.5372	1.10367	0.142315	0.875222	1	gene4511 sense	terminase
3906	gene4512	1.60941	0	3.21882	Inf	Inf	0.265506	1	gene4512 antisense	protein convertase
3608	gene4512	24.6547	20.3203	28.9892	1.42661	0.512595	0.402955	1	gene4512 sense	protein convertase
3907	gene4513	1.0793	0.88137	1.27722	1.44913	0.535188	0.946478	1	gene4513 antisense	hypothetical protein
3609	gene4513	11.0341	4.87638	17.1919	3.52554	1.81784	0.110349	1	gene4513 sense	hypothetical protein
3908	gene4514	4.45815	1.76274	7.15356	4.0582	2.02084	0.290344	1	gene4514 antisense	phage protein
3610	gene4514	31.1925	35.2204	27.1646	0.771275	-0.374683	0.479584	1	gene4514 sense	phage protein
3909	gene4515	0	0	0	NA	NA	NA	NA	gene4515 antisense	protein GnsB
3611	gene4515	1739.33	1492.86	1985.8	1.33019	0.411637	0.547822	1	gene4515 sense	protein GnsB
3910	gene4516	1.7545	0	3.509	Inf	Inf	0.28238	1	gene4516 antisense	hypothetical protein
3612	gene4516	0.932659	0	1.86532	Inf	Inf	0.532531	1	gene4516 sense	hypothetical protein
3911	gene4517	0	0	0	NA	NA	NA	NA	gene4517 antisense	cold-shock protein
3613	gene4517	8.49819	5.49757	11.4988	2.09162	1.06462	0.361702	1	gene4517 sense	cold-shock protein
3912	gene4518	0	0	0	NA	NA	NA	NA	gene4518 antisense	cold-shock protein CspI
3614	gene4518	9.63873	8.39243	10.885	1.29701	0.375184	0.686476	1	gene4518 sense	cold-shock protein CspI
3913	gene4519	1.72873	0	3.45746	Inf	Inf	0.250539	1	gene4519 antisense	Rz-like protein, Qin prophage
3615	gene4519	8.65834	6.91597	10.4007	1.50387	0.588679	0.701105	1	gene4519 sense	Rz-like protein, Qin prophage
3914	gene452	22.4416	29.1958	15.6874	0.537318	-0.896152	0.20735	1	gene452 antisense	SAM-dependent methyltransferase
3616	gene452	564.309	517.161	611.458	1.18233	0.241639	0.387909	1	gene452 sense	SAM-dependent methyltransferase
3915	gene4520	3.71164	3.59161	3.83166	1.06684	0.0933403	0.905592	1	gene4520 antisense	lysozyme from lambdoid prophage Qin
3617	gene4520	13.3037	10.9177	15.6898	1.43709	0.523153	0.590646	1	gene4520 sense	lysozyme from lambdoid prophage Qin
3916	gene4521	0.694092	1.38818	0	0	#NAME?	0.730318	1	gene4521 antisense	phage protein
3618	gene4521	11.8392	14.0448	9.63348	0.685909	-0.543911	0.717908	1	gene4521 sense	phage protein
3917	gene4522	1.06435	0	2.1287	Inf	Inf	0.436881	1	gene4522 antisense	Lysis protein S homolog from lambdoid prophage Qin
3619	gene4522	1.11497	0.485703	1.74424	3.59117	1.84445	0.836001	1	gene4522 sense	Lysis protein S homolog from lambdoid prophage Qin
3918	gene4523	0	0	0	NA	NA	NA	NA	gene4523 antisense	cold-shock protein CspB
3620	gene4523	61.6453	63.875	59.4157	0.930187	-0.104408	0.971315	1	gene4523 sense	cold-shock protein CspB
3919	gene4524	54.9379	57.9948	51.881	0.89458	-0.160718	0.745343	1	gene4524 antisense	cold-shock protein CspF
3621	gene4524	2.65251	4.02111	1.28391	0.319292	-1.64705	0.602605	1	gene4524 sense	cold-shock protein CspF
3920	gene4525	8.47985	4.06536	12.8943	3.17176	1.66528	0.230702	1	gene4525 antisense	Antitermination protein Q homolog from lambdoid prophage Qin
3622	gene4525	37.8614	37.2213	38.5016	1.0344	0.0487906	0.876748	1	gene4525 sense	Antitermination protein Q homolog from lambdoid prophage Qin
3921	gene4526	10.3755	11.2816	9.46936	0.83936	-0.252638	0.952205	1	gene4526 antisense	hypothetical protein
3623	gene4526	5.52497	7.44038	3.60956	0.485131	-1.04355	0.498839	1	gene4526 sense	hypothetical protein
3922	gene4527	10.7189	11.1494	10.2884	0.922773	-0.115952	0.857498	1	gene4527 antisense	hypothetical protein
3624	gene4527	83.2141	102.846	63.5827	0.618235	-0.693773	0.111649	1	gene4527 sense	hypothetical protein
3923	gene4528	1.53493	2.64411	0.42574	0.161015	-2.63474	0.605869	1	gene4528 antisense	hypothetical protein
3625	gene4528	20.695	21.8161	19.5739	0.897221	-0.156464	0.881235	1	gene4528 sense	hypothetical protein
3924	gene4529	0	0	0	NA	NA	NA	NA	gene4529 antisense	protein HokD
3626	gene4529	116.115	139.134	93.0969	0.669116	-0.579671	0.137887	1	gene4529 sense	protein HokD
3925	gene453	21.2662	26.7609	15.7714	0.589346	-0.762812	0.374101	1	gene453 antisense	hypothetical protein
3627	gene453	254.278	256.51	252.046	0.982596	-0.0253301	0.962308	1	gene453 sense	hypothetical protein
3926	gene4530	0	0	0	NA	NA	NA	NA	gene4530 antisense	addiction module toxin RelE
3628	gene4530	2.94268	3.43863	2.44673	0.711543	-0.490977	0.902468	1	gene4530 sense	addiction module toxin RelE
3927	gene4531	58.313	69.5962	47.0298	0.675752	-0.565435	0.156991	1	gene4531 antisense	ClpV1 family T6SS ATPase
3629	gene4531	79.988	71.8204	88.1555	1.22744	0.295655	0.568443	1	gene4531 sense	ClpV1 family T6SS ATPase
3928	gene4532	23.3794	23.8853	22.8735	0.957636	-0.0624505	1	1	gene4532 antisense	type VI secretion-associated protein
3630	gene4532	20.4422	18.0079	22.8765	1.27036	0.34524	0.637301	1	gene4532 sense	type VI secretion-associated protein
3929	gene4533	60.1394	57.6972	62.5816	1.08466	0.117237	0.977277	1	gene4533 antisense	type VI secretion-associated protein
3631	gene4533	85.1884	87.7694	82.6075	0.941188	-0.0874454	0.875649	1	gene4533 sense	type VI secretion-associated protein
3930	gene4534	174.473	153.46	195.487	1.27386	0.34921	0.353654	1	gene4534 antisense	type VI secretion protein IcmF
3632	gene4534	281.295	287.03	275.56	0.960039	-0.0588356	0.89062	1	gene4534 sense	type VI secretion protein IcmF
3931	gene4535	10.6573	14.058	7.25664	0.516192	-0.95402	0.297667	1	gene4535 antisense	membrane protein
3633	gene4535	124.531	127.088	121.973	0.959753	-0.0592649	0.887467	1	gene4535 sense	membrane protein
3932	gene4536	2.42712	3.52548	1.32876	0.376901	-1.40774	0.605733	1	gene4536 antisense	type VI secretion system protein
3634	gene4536	44.9284	55.231	34.6259	0.626929	-0.673627	0.177213	1	gene4536 sense	type VI secretion system protein
3933	gene4537	4.40425	5.48661	3.3219	0.605455	-0.723907	0.601714	1	gene4537 antisense	hypothetical protein
3635	gene4537	71.7807	74.3264	69.235	0.931499	-0.102373	0.934665	1	gene4537 sense	hypothetical protein
3934	gene4538	1.1033	1.35512	0.851481	0.628344	-0.670375	1	1	gene4538 antisense	hypothetical protein
3636	gene4538	9.83445	11.7149	7.95397	0.678961	-0.5586	0.683252	1	gene4538 sense	hypothetical protein
3935	gene4539	1.81234	3.62467	0	0	#NAME?	0.273881	1	gene4539 antisense	hypothetical protein
3637	gene4539	20.1207	25.7791	14.4622	0.561005	-0.833914	0.363443	1	gene4539 sense	hypothetical protein
3936	gene454	32.8373	39.2215	26.4531	0.674453	-0.568211	0.275833	1	gene454 antisense	hypothetical protein
3638	gene454	219.319	267.931	170.707	0.637129	-0.650343	0.0351668	0.878391	gene454 sense	hypothetical protein
3937	gene4540	0	0	0	NA	NA	NA	NA	gene4540 antisense	tRNA-Asp
3639	gene4540	156.058	138.842	173.273	1.24799	0.319606	0.34677	1	gene4540 sense	tRNA-Asp
3938	gene4541	9.99118	14.5318	5.4506	0.375082	-1.41472	0.205073	1	gene4541 antisense	DNA polymerase III subunit epsilon
3640	gene4541	1629.76	1648.46	1611.05	0.977303	-0.0331227	0.912805	1	gene4541 sense	DNA polymerase III subunit epsilon
3939	gene4542	143.561	145.593	141.528	0.972083	-0.0408485	0.779604	1	gene4542 antisense	ribonuclease HI, degrades RNA of DNA-RNA hybrids
3641	gene4542	120.37	111.491	129.249	1.15927	0.213219	0.566162	1	gene4542 sense	ribonuclease HI, degrades RNA of DNA-RNA hybrids
3940	gene4543	201.716	183.768	219.664	1.19533	0.257411	0.347295	1	gene4543 antisense	SAM-dependent methyltransferase
3642	gene4543	278.305	268.63	287.981	1.07204	0.100353	0.82792	1	gene4543 sense	SAM-dependent methyltransferase
3941	gene4544	31.7123	33.6688	29.7559	0.883784	-0.178235	0.784298	1	gene4544 antisense	hydroxyacylglutathione hydrolase
3643	gene4544	496.232	523.766	468.698	0.894863	-0.160261	0.597197	1	gene4544 sense	hydroxyacylglutathione hydrolase
3942	gene4545	191.509	210.804	172.214	0.81694	-0.291698	0.386939	1	gene4545 antisense	lytic transglycosylase
3644	gene4545	2304.62	2250.02	2359.21	1.04853	0.0683662	0.744348	1	gene4545 sense	lytic transglycosylase
3943	gene4546	66.0092	62.6114	69.4069	1.10853	0.148654	0.714304	1	gene4546 antisense	SAM-dependent methyltransferase
3645	gene4546	405.709	431.172	380.246	0.881888	-0.181333	0.500914	1	gene4546 sense	SAM-dependent methyltransferase
3944	gene4547	127.155	132.868	121.442	0.914006	-0.129725	0.700297	1	gene4547 antisense	EEP domain-containing protein
3646	gene4547	2851.8	3021.94	2681.66	0.887398	-0.172347	0.498106	1	gene4547 sense	EEP domain-containing protein
3945	gene4548	486.417	437.651	535.183	1.22285	0.29025	0.185235	1	gene4548 antisense	LysR family transcriptional regulator
3647	gene4548	529.565	539.378	519.751	0.963612	-0.0534759	0.77362	1	gene4548 sense	LysR family transcriptional regulator
3946	gene4549	162.802	176.838	148.766	0.841258	-0.249381	0.516575	1	gene4549 antisense	2,5-didehydrogluconate reductase B
3648	gene4549	56.2707	48.4505	64.091	1.32281	0.40361	0.529939	1	gene4549 sense	2,5-didehydrogluconate reductase B
3947	gene455	11.255	12.8021	9.708	0.758314	-0.399132	0.817176	1	gene455 antisense	hypothetical protein
3649	gene455	728.651	767.781	689.52	0.898069	-0.155102	0.496862	1	gene455 sense	hypothetical protein
3948	gene4550	6.92563	5.42048	8.43078	1.55536	0.637246	0.642566	1	gene4550 antisense	tRNA-Asp
3650	gene4550	3.24396	5.05058	1.43735	0.284591	-1.81304	0.588861	1	gene4550 sense	tRNA-Asp
3949	gene4551	1.42125	2.8425	0	0	#NAME?	0.444148	1	gene4551 antisense	rrf
3651	gene4551	0	0	0	NA	NA	NA	NA	gene4551 sense	rrf
3950	gene4552	5.71443	5.89423	5.53463	0.938991	-0.0908175	0.949617	1	gene4552 antisense	transposase
3652	gene4552	17.3161	12.9186	21.7137	1.68081	0.749157	0.348567	1	gene4552 sense	transposase
3951	gene4553	27.9586	26.0449	29.8724	1.14696	0.197815	0.676226	1	gene4553 antisense	deferrochelatase/peroxidase
3653	gene4553	861.295	747.54	975.05	1.30434	0.383325	0.120484	1	gene4553 sense	deferrochelatase/peroxidase
3952	gene4554	8.66983	8.29604	9.04362	1.09011	0.124478	0.864138	1	gene4554 antisense	RpoE-regulated lipoprotein
3654	gene4554	366.068	311.104	421.032	1.35335	0.436532	0.139052	1	gene4554 sense	RpoE-regulated lipoprotein
3953	gene4555	3.31554	4.26375	2.36734	0.555226	-0.848854	0.842873	1	gene4555 antisense	membrane protein
3655	gene4555	486.19	415.463	556.917	1.34047	0.422743	0.111	1	gene4555 sense	membrane protein
3954	gene4556	0	0	0	NA	NA	NA	NA	gene4556 antisense	acetyltransferase YpeA
3656	gene4556	500.546	406.272	594.821	1.4641	0.550011	0.066451	1	gene4556 sense	acetyltransferase YpeA
3955	gene4557	12.1148	7.7231	16.5064	2.13728	1.09577	0.593791	1	gene4557 antisense	N-acetylmuramoyl-L-alanine amidase
3657	gene4557	392.675	357.566	427.784	1.19638	0.258672	0.408509	1	gene4557 sense	N-acetylmuramoyl-L-alanine amidase
3956	gene4558	76.5105	77.8923	75.1286	0.96452	-0.0521174	1	1	gene4558 antisense	coproporphyrinogen III oxidase
3658	gene4558	305.376	266.222	344.53	1.29414	0.371998	0.247307	1	gene4558 sense	coproporphyrinogen III oxidase
3957	gene4559	178.422	163.827	193.016	1.17817	0.236549	0.548926	1	gene4559 antisense	AraC family transcriptional regulator
3659	gene4559	138.293	154.346	122.24	0.791985	-0.336455	0.393635	1	gene4559 sense	AraC family transcriptional regulator
3958	gene456	26.0473	27.4992	24.5955	0.894408	-0.160995	0.799647	1	gene456 antisense	hypothetical protein
3660	gene456	136.843	145.003	128.683	0.88745	-0.172262	0.818816	1	gene456 sense	hypothetical protein
3959	gene4560	11.6271	10.9402	12.314	1.12558	0.170665	0.845165	1	gene4560 antisense	carboxysome shell protein
3661	gene4560	128.459	125.554	131.365	1.04628	0.0652723	0.878663	1	gene4560 sense	carboxysome shell protein
3960	gene4561	17.5521	20.2168	14.8875	0.736393	-0.441453	0.514087	1	gene4561 antisense	microcompartment protein EutL
3662	gene4561	81.0418	74.8895	87.1941	1.1643	0.219466	0.581903	1	gene4561 sense	microcompartment protein EutL
3961	gene4562	15.675	7.69003	23.66	3.07671	1.62139	0.199975	1	gene4562 antisense	ethanolamine ammonia-lyase light chain
3663	gene4562	102.19	112.558	91.8214	0.815771	-0.293763	0.426607	1	gene4562 sense	ethanolamine ammonia-lyase light chain
3962	gene4563	26.4324	26.6178	26.2469	0.986066	-0.0202443	1	1	gene4563 antisense	ethanolamine ammonia lyase large subunit
3664	gene4563	108.759	109.45	108.069	0.987379	-0.0183246	0.877626	1	gene4563 sense	ethanolamine ammonia lyase large subunit
3963	gene4564	22.1881	21.2965	23.0796	1.08373	0.116002	0.939355	1	gene4564 antisense	eutA
3665	gene4564	68.2709	75.648	60.8938	0.804962	-0.313007	0.502065	1	gene4564 sense	eutA
3964	gene4565	13.983	15.0716	12.8943	0.855536	-0.225099	0.75496	1	gene4565 antisense	ethanolamine utilization protein EutH
3666	gene4565	65.905	46.974	84.836	1.80602	0.852814	0.0548435	0.9796	gene4565 sense	ethanolamine utilization protein EutH
3965	gene4566	3.82024	4.13149	3.509	0.84933	-0.235602	0.91408	1	gene4566 antisense	alcohol dehydrogenase EutG
3667	gene4566	25.015	25.8372	24.1928	0.936356	-0.0948715	0.925388	1	gene4566 sense	alcohol dehydrogenase EutG
3966	gene4567	0.638611	0	1.27722	Inf	Inf	0.666886	1	gene4567 antisense	ethanolamine utilization protein EutJ
3668	gene4567	6.61928	3.41927	9.81929	2.87175	1.52193	0.316142	1	gene4567 sense	ethanolamine utilization protein EutJ
3967	gene4568	23.9629	22.3432	25.5825	1.14498	0.195322	0.767433	1	gene4568 antisense	aldehyde dehydrogenase
3669	gene4568	10.495	9.40255	11.5875	1.23238	0.301448	0.740249	1	gene4568 sense	aldehyde dehydrogenase
3968	gene4569	2.40882	3.96617	0.851481	0.214686	-2.2197	0.601939	1	gene4569 antisense	ethanolamine utilization protein EutN
3670	gene4569	2.12472	1.49582	2.75362	1.84088	0.880396	0.876798	1	gene4569 sense	ethanolamine utilization protein EutN
3969	gene457	23.4784	22.8386	24.1182	1.05603	0.0786448	0.99055	1	gene457 antisense	membrane protein
3671	gene457	651.552	662.432	640.672	0.967152	-0.048185	0.9007	1	gene457 sense	membrane protein
3970	gene4570	26.3145	38.0317	14.5973	0.383819	-1.3815	0.0425109	1	gene4570 antisense	ethanolamine utilization protein EutM
3672	gene4570	231.257	217.929	244.584	1.12232	0.166478	0.589812	1	gene4570 sense	ethanolamine utilization protein EutM
3971	gene4571	19.8368	26.8823	12.7913	0.475824	-1.0715	0.240524	1	gene4571 antisense	phosphate acetyltransferase
3673	gene4571	60.7455	59.8539	61.637	1.02979	0.0423518	0.99112	1	gene4571 sense	phosphate acetyltransferase
3972	gene4572	14.0148	17.6057	10.4239	0.592076	-0.756146	0.451704	1	gene4572 antisense	ethanolamine utilization cobalamin adenosyltransferase
3674	gene4572	37.0488	42.0396	32.0581	0.762569	-0.391061	0.436407	1	gene4572 sense	ethanolamine utilization cobalamin adenosyltransferase
3973	gene4573	1.73691	2.80943	0.664379	0.236482	-2.0802	0.578573	1	gene4573 antisense	ethanolamine utilization protein EutQ
3675	gene4573	34.8893	36.8323	32.9464	0.894496	-0.160853	0.744796	1	gene4573 sense	ethanolamine utilization protein EutQ
3974	gene4574	0.664379	0	1.32876	Inf	Inf	0.763706	1	gene4574 antisense	ethanolamine utilization protein EutP
3676	gene4574	13.1421	16.8042	9.48004	0.564147	-0.825858	0.429249	1	gene4574 sense	ethanolamine utilization protein EutP
3975	gene4575	0.664379	0	1.32876	Inf	Inf	0.763706	1	gene4575 antisense	ethanolamine utilization protein EutS
3677	gene4575	10.9026	11.9859	9.81929	0.819237	-0.287647	0.782121	1	gene4575 sense	ethanolamine utilization protein EutS
3976	gene4576	38.9314	33.0188	44.8439	1.35813	0.441623	0.372494	1	gene4576 antisense	NADP-dependent malic enzyme
3678	gene4576	8808.41	9213.32	8403.49	0.912102	-0.132734	0.499894	1	gene4576 sense	NADP-dependent malic enzyme
3977	gene4577	29.4015	34.1425	24.6605	0.72228	-0.46937	0.743775	1	gene4577 antisense	transaldolase
3679	gene4577	2160.25	2093.46	2227.03	1.0638	0.0892329	0.81047	1	gene4577 sense	transaldolase
3978	gene4578	20.1846	17.3412	23.0281	1.32794	0.409191	0.630657	1	gene4578 antisense	transketolase
3680	gene4578	4866.71	4578	5155.43	1.12613	0.171373	0.608926	1	gene4578 sense	transketolase
3979	gene4579	260.861	247.262	274.46	1.11	0.150559	0.600003	1	gene4579 antisense	hypothetical protein
3681	gene4579	344.536	95.1323	593.94	6.2433	2.64231	0.000152405	0.0462594	gene4579 sense	hypothetical protein
3980	gene458	5.15365	7.88842	2.41888	0.306637	-1.7054	0.287743	1	gene458 antisense	hypothetical protein
3682	gene458	128.891	134.161	123.621	0.921435	-0.118046	0.783108	1	gene458 sense	hypothetical protein
3981	gene4580	9.5688	7.24935	11.8882	1.6399	0.713612	0.518384	1	gene4580 antisense	GDP-mannose pyrophosphatase NudK
3683	gene4580	178.408	162.427	194.39	1.19679	0.259165	0.413549	1	gene4580 sense	GDP-mannose pyrophosphatase NudK
3982	gene4581	20.2775	21.6489	18.9062	0.873314	-0.195428	0.798335	1	gene4581 antisense	oxidoreductase FeS-binding subunit
3684	gene4581	687.868	608.012	767.725	1.26268	0.33649	0.19232	1	gene4581 sense	oxidoreductase FeS-binding subunit
3983	gene4582	67.6153	82.5306	52.7	0.638551	-0.647127	0.129223	1	gene4582 antisense	nitrate/nitrite two-component system sensor histidine kinase
3685	gene4582	1132.19	1154	1110.38	0.962194	-0.0556004	0.774258	1	gene4582 sense	nitrate/nitrite two-component system sensor histidine kinase
3984	gene4583	90.1906	50.1394	130.242	2.59759	1.37718	0.0180017	1	gene4583 antisense	aminoglycoside/multidrug transporter subunit AcrD
3686	gene4583	326.717	299.173	354.261	1.18413	0.243832	0.478897	1	gene4583 sense	aminoglycoside/multidrug transporter subunit AcrD
3985	gene4584	919.767	482.732	1356.8	2.81067	1.49091	4.68308e-10	1.26022e-06	gene4584 antisense	hypothetical protein
3687	gene4584	1.47663	2.52529	0.427969	0.169473	-2.56087	0.60945	1	gene4584 sense	hypothetical protein
3986	gene4585	1.35512	2.71024	0	0	#NAME?	0.410106	1	gene4585 antisense	arsenate reductase
3688	gene4585	342.982	336.783	349.181	1.03681	0.0521576	0.947007	1	gene4585 sense	arsenate reductase
3987	gene4586	6.26266	10.158	2.36734	0.233052	-2.10127	0.213569	1	gene4586 antisense	succinyl-diaminopimelate desuccinylase
3689	gene4586	1072.9	1082.76	1063.04	0.981783	-0.0265246	0.888962	1	gene4586 sense	succinyl-diaminopimelate desuccinylase
3988	gene4587	106.524	108.674	104.375	0.960438	-0.0582353	0.881284	1	gene4587 antisense	membrane protein
3690	gene4587	1479.54	1545.45	1413.63	0.914701	-0.128627	0.696855	1	gene4587 sense	membrane protein
3989	gene4588	171.172	204.91	137.434	0.670701	-0.576259	0.0911723	1	gene4588 antisense	hydrolase
3691	gene4588	556.194	500.762	611.627	1.22139	0.288527	0.28057	1	gene4588 sense	hydrolase
3990	gene4589	22.2154	21.5057	22.925	1.06599	0.0921997	0.859914	1	gene4589 antisense	tRNA cytosine(34) acetyltransferase TmcA
3692	gene4589	1258.31	1223.16	1293.46	1.05748	0.0806319	0.685622	1	gene4589 sense	tRNA cytosine(34) acetyltransferase TmcA
3991	gene459	21.2997	27.2347	15.3648	0.564162	-0.825819	0.190533	1	gene459 antisense	hypothetical protein
3693	gene459	35.8569	49.2652	22.4486	0.455667	-1.13395	0.0609582	0.99378	gene459 sense	hypothetical protein
3992	gene4590	3.59249	3.96617	3.21882	0.81157	-0.301212	1	1	gene4590 antisense	neutral zinc metallopeptidase
3694	gene4590	1531.21	1509.27	1553.15	1.02907	0.0413429	0.855819	1	gene4590 sense	neutral zinc metallopeptidase
3993	gene4591	188.994	139.225	238.763	1.71494	0.778162	0.0173505	1	gene4591 antisense	phosphoribosylaminoimidazolesuccinocarboxamide synthase
3695	gene4591	2542.68	3148.84	1936.53	0.614999	-0.701345	0.641428	1	gene4591 sense	phosphoribosylaminoimidazolesuccinocarboxamide synthase
3994	gene4592	1095.2	997.35	1193.06	1.19623	0.258494	0.325635	1	gene4592 antisense	hypothetical protein
3995	gene4593	35.0127	36.8636	33.1618	0.899582	-0.152674	0.853029	1	gene4593 antisense	outer membrane protein assembly factor BamC
3696	gene4593	4717.63	4550.63	4884.63	1.0734	0.102183	0.679748	1	gene4593 sense	outer membrane protein assembly factor BamC
3996	gene4594	10.2761	9.99265	10.5595	1.05672	0.0795997	0.902109	1	gene4594 antisense	4-hydroxy-tetrahydrodipicolinate synthase
3697	gene4594	4768.37	4585.94	4950.81	1.07956	0.110447	0.711735	1	gene4594 sense	4-hydroxy-tetrahydrodipicolinate synthase
3997	gene4595	22.0234	23.3346	20.7123	0.88762	-0.171986	0.776199	1	gene4595 antisense	glycine cleavage system transcriptional repressor
3698	gene4595	2342.28	2280.61	2403.94	1.05408	0.0759826	0.750401	1	gene4595 sense	glycine cleavage system transcriptional repressor
3998	gene4596	27.8966	27.6753	28.1179	1.01599	0.0228886	0.848346	1	gene4596 antisense	peroxiredoxin
3699	gene4596	4658.69	4591.98	4725.41	1.02906	0.0413232	0.901431	1	gene4596 sense	peroxiredoxin
3999	gene4597	8.70807	13.2428	4.17338	0.315144	-1.66592	0.148766	1	gene4597 antisense	hydrogenase-4 component A
3700	gene4597	2.051	1.96217	2.13984	1.09055	0.125058	0.998983	1	gene4597 sense	hydrogenase-4 component A
4000	gene4598	46.3548	38.99	53.7195	1.37777	0.46234	0.361116	1	gene4598 antisense	hydrogenase 4 subunit B
3701	gene4598	48.9903	49.0136	48.967	0.999049	-0.00137217	1	1	gene4598 sense	hydrogenase 4 subunit B
4001	gene4599	44.4593	45.8426	43.076	0.939649	-0.0898061	0.851086	1	gene4599 antisense	hycD
3702	gene4599	6.52203	7.96479	5.07927	0.637716	-0.649014	0.583219	1	gene4599 sense	hycD
4002	gene46	11.4732	12.4384	10.5079	0.8448	-0.243317	0.988995	1	gene46 antisense	hypothetical protein
3703	gene46	2282.46	2554.62	2010.3	0.786929	-0.345694	0.287318	1	gene46 sense	hypothetical protein
4003	gene460	65.7225	65.8832	65.5618	0.995122	-0.00705541	0.828633	1	gene460 antisense	hypothetical protein
3704	gene460	21.0168	18.8825	23.1511	1.22606	0.294027	0.679333	1	gene460 sense	hypothetical protein
4004	gene4600	21.1763	27.0585	15.2942	0.565226	-0.8231	0.375182	1	gene4600 antisense	hydrogenase-4 component D
3705	gene4600	11.016	7.44038	14.5917	1.96115	0.971698	0.405231	1	gene4600 sense	hydrogenase-4 component D
4005	gene4601	22.8339	28.3805	17.2873	0.609125	-0.715189	0.398953	1	gene4601 antisense	hyfE
3706	gene4601	5.22422	6.41091	4.03753	0.62979	-0.667057	0.697467	1	gene4601 sense	hyfE
4006	gene4602	29.9793	37.4918	22.4668	0.599245	-0.738783	0.215215	1	gene4602 antisense	hydrogenase-4 component F
3707	gene4602	59.2284	60.5912	57.8656	0.955017	-0.0664019	0.928613	1	gene4602 sense	hydrogenase-4 component F
4007	gene4603	38.9318	31.8399	46.0237	1.44547	0.531541	0.446573	1	gene4603 antisense	hydrogenase 3 large subunit
3708	gene4603	183.848	172.878	194.818	1.12691	0.172372	0.572448	1	gene4603 sense	hydrogenase 3 large subunit
4008	gene4604	15.4818	19.8753	11.0883	0.557894	-0.841936	0.359059	1	gene4604 antisense	hydrogenase 4 subunit H
3709	gene4604	17.4291	14.9775	19.8807	1.32737	0.408572	0.639546	1	gene4604 sense	hydrogenase 4 subunit H
4009	gene4605	15.5126	18.421	12.6042	0.68423	-0.547448	0.560105	1	gene4605 antisense	hydrogenase-4 component I
3710	gene4605	30.3145	30.073	30.556	1.01606	0.0229845	1	1	gene4605 sense	hydrogenase-4 component I
4010	gene4606	32.028	39.5961	24.4599	0.617736	-0.694937	0.209968	1	gene4606 antisense	processing element hydrogenase 4
3711	gene4606	19.6135	14.8808	24.3462	1.63609	0.710251	0.374467	1	gene4606 sense	processing element hydrogenase 4
4011	gene4607	87.2483	92.7433	81.7534	0.881502	-0.181965	0.767377	1	gene4607 antisense	transcriptional regulator
3712	gene4607	89.4642	94.8595	84.0688	0.886245	-0.174222	0.773521	1	gene4607 sense	transcriptional regulator
4012	gene4608	87.8416	93.1623	82.5208	0.885775	-0.174988	0.761409	1	gene4608 antisense	formate/nitrite transporter
3713	gene4608	58.2997	55.3664	61.233	1.10596	0.145298	0.803404	1	gene4608 sense	formate/nitrite transporter
4013	gene4609	40.7784	31.2892	50.2676	1.60655	0.683967	0.651075	1	gene4609 antisense	AI-2E family transporter
3714	gene4609	424.091	432.867	415.315	0.959451	-0.0597186	0.827667	1	gene4609 sense	AI-2E family transporter
4014	gene461	34.0787	37.0403	31.1171	0.840089	-0.251386	0.843344	1	gene461 antisense	hypothetical protein
3715	gene461	62.5125	43.9437	81.0814	1.84512	0.883716	0.0622935	0.99378	gene461 sense	hypothetical protein
4015	gene4610	56.5823	78.2999	34.8648	0.445272	-1.16724	0.0230443	1	gene4610 antisense	beta-barrel assembly-enhancing protease
3716	gene4610	2530.24	2424.01	2636.47	1.08765	0.121211	0.657466	1	gene4610 sense	beta-barrel assembly-enhancing protease
4016	gene4611	93.9622	77.0548	110.87	1.43884	0.524906	0.36879	1	gene4611 antisense	oxidoreductase
3717	gene4611	1538.58	1431.64	1645.52	1.14939	0.200872	0.392768	1	gene4611 sense	oxidoreductase
4017	gene4612	407.774	404.776	410.771	1.01481	0.021212	0.894506	1	gene4612 antisense	DnaA regulatory inactivator Hda
3718	gene4612	927.763	882.746	972.78	1.10199	0.140115	0.517446	1	gene4612 sense	DnaA regulatory inactivator Hda
4018	gene4613	17.3811	20.5582	14.204	0.690917	-0.533415	0.662509	1	gene4613 antisense	uracil/xanthine transporter
3719	gene4613	179.758	121.126	238.389	1.96811	0.976808	0.199583	1	gene4613 sense	uracil/xanthine transporter
4019	gene4614	12.9749	13.5843	12.3655	0.910283	-0.135613	0.933219	1	gene4614 antisense	uracil phosphoribosyltransferase
3720	gene4614	547.467	433.907	661.027	1.52343	0.607322	0.248162	1	gene4614 sense	uracil phosphoribosyltransferase
4020	gene4615	1.79898	1.895	1.70296	0.898661	-0.154151	1	1	gene4615 antisense	hypothetical protein
3721	gene4615	4.22952	0.505058	7.95397	15.7486	3.97716	0.0811804	1	gene4615 sense	hypothetical protein
4021	gene4616	34.2351	33.4373	35.0328	1.04772	0.067249	0.824387	1	gene4616 antisense	phosphoribosylformylglycinamidine cyclo-ligase
3722	gene4616	887.489	1271.28	503.697	0.396212	-1.33565	0.430317	1	gene4616 sense	phosphoribosylformylglycinamidine cyclo-ligase
4022	gene4617	19.6286	24.5244	14.7329	0.600743	-0.735181	0.384312	1	gene4617 antisense	phosphoribosylglycinamide formyltransferase
3723	gene4617	561.946	690.485	433.407	0.627685	-0.671887	0.538279	1	gene4617 sense	phosphoribosylglycinamide formyltransferase
4023	gene4618	122.201	117.631	126.771	1.0777	0.107951	0.718266	1	gene4618 antisense	polyphosphate kinase
3724	gene4618	3119.65	3239.13	3000.16	0.926224	-0.110567	0.607419	1	gene4618 sense	polyphosphate kinase
4024	gene4619	9.84709	10.9732	8.72096	0.794749	-0.331428	0.764942	1	gene4619 antisense	exopolyphosphatase
3725	gene4619	1649.03	1555.07	1743	1.12085	0.16459	0.528784	1	gene4619 sense	exopolyphosphatase
4025	gene462	140.903	154.848	126.958	0.819889	-0.2865	0.46966	1	gene462 antisense	MFS transporter
3726	gene462	619.513	600.253	638.772	1.06417	0.0897303	0.758307	1	gene462 sense	MFS transporter
4026	gene4620	239.588	219.288	259.888	1.18514	0.24506	0.496128	1	gene4620 antisense	sensor domain-containing phosphodiesterase
4027	gene4621	0	0	0	NA	NA	NA	NA	gene4621 antisense	hypothetical protein
4028	gene4622	2.77902	1.86193	3.6961	1.98509	0.989202	0.731273	1	gene4622 antisense	hypothetical protein
3727	gene4622	386.063	376.839	395.287	1.04895	0.0689515	0.753984	1	gene4622 sense	hypothetical protein
4029	gene4623	0.789407	0.914435	0.664379	0.726547	-0.460873	1	1	gene4623 antisense	hypothetical protein
3728	gene4623	117.87	115.996	119.744	1.03231	0.0458694	0.837899	1	gene4623 sense	hypothetical protein
4030	gene4624	2.86862	0.47375	5.2635	11.1103	3.47383	0.245619	1	gene4624 antisense	membrane protein
3729	gene4624	9.55218	12.5877	6.51662	0.517697	-0.949822	0.609767	1	gene4624 sense	membrane protein
4031	gene4625	2.72354	0.47375	4.97332	10.4978	3.39201	0.226017	1	gene4625 antisense	hypothetical protein
3730	gene4625	261.51	236.114	286.907	1.21512	0.281096	0.423742	1	gene4625 sense	hypothetical protein
4032	gene4626	39.5002	33.4595	45.5408	1.36107	0.444742	0.515503	1	gene4626 antisense	hypothetical protein
3731	gene4626	160.591	165.98	155.203	0.935071	-0.0968525	0.734634	1	gene4626 sense	hypothetical protein
4033	gene4627	2.1347	0.947499	3.3219	3.50596	1.80981	0.707644	1	gene4627 antisense	hypothetical protein
3732	gene4627	25.7776	23.2925	28.2627	1.21338	0.27903	0.738605	1	gene4627 sense	hypothetical protein
4034	gene4628	0.694092	1.38818	0	0	#NAME?	0.730318	1	gene4628 antisense	hypothetical protein
3733	gene4628	3.27193	3.94369	2.60018	0.659326	-0.600935	0.809537	1	gene4628 sense	hypothetical protein
4035	gene4629	3.05537	5.685	0.42574	0.0748884	-3.73911	0.451192	1	gene4629 antisense	hypothetical protein
3734	gene4629	9.09188	3.43863	14.7451	4.28808	2.10033	0.0997431	1	gene4629 sense	hypothetical protein
4036	gene463	25.1771	27.5322	22.8219	0.828917	-0.270701	0.877889	1	gene463 antisense	phosphotransferase
3735	gene463	34.1114	37.5134	30.7094	0.818625	-0.288725	0.60583	1	gene463 sense	phosphotransferase
4037	gene4630	14.8482	11.5901	18.1063	1.56222	0.643602	0.594585	1	gene4630 antisense	hypothetical protein
3736	gene4630	57.265	67.2749	47.2551	0.702418	-0.509598	0.283433	1	gene4630 sense	hypothetical protein
4038	gene4631	9.732	6.43411	13.0299	2.02513	1.01801	0.385018	1	gene4631 antisense	hypothetical protein
3737	gene4631	86.4777	93.8688	79.0866	0.842523	-0.247212	0.620802	1	gene4631 sense	hypothetical protein
4039	gene4632	18.2729	13.1436	23.4023	1.78051	0.832291	0.305804	1	gene4632 antisense	hypothetical protein
3738	gene4632	426.343	452.642	400.044	0.883797	-0.178213	0.627764	1	gene4632 sense	hypothetical protein
4040	gene4633	0.947499	1.895	0	0	#NAME?	0.596677	1	gene4633 antisense	hypothetical protein
3739	gene4633	2512.81	2811.34	2214.28	0.787626	-0.344418	0.247949	1	gene4633 sense	hypothetical protein
4041	gene4634	33.4797	34.2748	32.6845	0.953604	-0.0685384	1	1	gene4634 antisense	hypothetical protein
3740	gene4634	7239.98	7927.66	6552.31	0.826513	-0.274891	0.282948	1	gene4634 sense	hypothetical protein
4042	gene4635	92.8714	88.1934	97.5495	1.10609	0.145464	0.904326	1	gene4635 antisense	hypothetical protein
3741	gene4635	983.711	1004.43	962.991	0.958742	-0.0607856	0.730137	1	gene4635 sense	hypothetical protein
4043	gene4636	375.435	340.776	410.093	1.20341	0.26713	0.334763	1	gene4636 antisense	hypothetical protein
3742	gene4636	177.794	191.47	164.117	0.857141	-0.222396	0.520029	1	gene4636 sense	hypothetical protein
4044	gene4637	19.5456	15.0055	24.0857	1.60512	0.682685	0.543581	1	gene4637 antisense	hypothetical protein
3743	gene4637	527.876	553.856	501.895	0.906184	-0.142125	0.614804	1	gene4637 sense	hypothetical protein
4045	gene4638	21.8926	21.8472	21.938	1.00415	0.00597833	1	1	gene4638 antisense	hypothetical protein
3744	gene4638	161.932	146.925	176.94	1.20429	0.268186	0.46928	1	gene4638 sense	hypothetical protein
4046	gene4639	132.07	141.969	122.172	0.860554	-0.216663	0.623769	1	gene4639 antisense	hypothetical protein
3745	gene4639	330.835	348.028	313.642	0.901198	-0.150084	0.64014	1	gene4639 sense	hypothetical protein
4047	gene464	3.51294	1.38818	5.6377	4.0612	2.02191	0.35427	1	gene464 antisense	RNA 2'-phosphotransferase
3746	gene464	80.7506	78.094	83.4071	1.06803	0.0949572	0.8429	1	gene464 sense	RNA 2'-phosphotransferase
4048	gene4640	3.69186	4.53911	2.84462	0.626691	-0.674174	0.745811	1	gene4640 antisense	hypothetical protein
3747	gene4640	62.1306	49.4219	74.8393	1.51429	0.598646	0.196886	1	gene4640 sense	hypothetical protein
4049	gene4641	184.144	173.434	194.855	1.12351	0.168015	0.689482	1	gene4641 antisense	hypothetical protein
3748	gene4641	61.3898	72.7144	50.0651	0.688517	-0.538436	0.273576	1	gene4641 sense	hypothetical protein
4050	gene4642	42.1431	45.964	38.3222	0.833744	-0.262323	0.70294	1	gene4642 antisense	hypothetical protein
3749	gene4642	246.554	243.048	250.059	1.02885	0.0410307	0.889952	1	gene4642 sense	hypothetical protein
4051	gene4643	18.8876	12.3283	25.447	2.0641	1.04552	0.21601	1	gene4643 antisense	hypothetical protein
3750	gene4643	48.465	46.0413	50.8887	1.10528	0.144415	0.739091	1	gene4643 sense	hypothetical protein
4052	gene4644	5.60434	5.86116	5.34752	0.912365	-0.132316	1	1	gene4644 antisense	hypothetical protein
3751	gene4644	27.0231	26.1874	27.8587	1.06382	0.089255	0.848384	1	gene4644 sense	hypothetical protein
4053	gene4645	2.69117	2.77637	2.60598	0.938629	-0.0913732	1	1	gene4645 antisense	hypothetical protein
3752	gene4645	88.083	89.0523	87.1137	0.978231	-0.0317529	0.877375	1	gene4645 sense	hypothetical protein
4054	gene4646	74.2653	94.2307	54.2998	0.576244	-0.795249	0.066249	1	gene4646 antisense	hypothetical protein
3753	gene4646	56.9649	49.7896	64.1401	1.28822	0.365381	0.477577	1	gene4646 sense	hypothetical protein
4055	gene4647	19.7989	23.7422	15.8555	0.667817	-0.582475	0.662131	1	gene4647 antisense	hypothetical protein
3754	gene4647	83.806	80.5631	87.049	1.08051	0.111708	0.846907	1	gene4647 sense	hypothetical protein
4056	gene4648	2.17759	3.6908	0.664379	0.180009	-2.47386	0.426199	1	gene4648 antisense	hypothetical protein
3755	gene4648	14.0053	18.8051	9.20552	0.489523	-1.03055	0.282245	1	gene4648 sense	hypothetical protein
4057	gene4649	0.220343	0.440685	0	0	#NAME?	1	1	gene4649 antisense	hypothetical protein
3756	gene4649	4.54709	7.38231	1.71187	0.231889	-2.1085	0.290896	1	gene4649 sense	hypothetical protein
4058	gene465	18.3055	24.0068	12.6042	0.525026	-0.92954	0.270092	1	gene465 antisense	nucleoside recognition pore and gate family inner membrane transporter
3757	gene465	867.292	1069.39	665.191	0.622026	-0.684952	0.032379	0.852428	gene465 sense	nucleoside recognition pore and gate family inner membrane transporter
4059	gene4650	20.3664	24.0068	16.726	0.696721	-0.521348	0.527233	1	gene4650 antisense	hypothetical protein
3758	gene4650	33.2813	35.3365	31.2261	0.883678	-0.178407	0.819991	1	gene4650 sense	hypothetical protein
4060	gene4651	1.78086	2.71024	0.851481	0.314172	-1.67037	0.74521	1	gene4651 antisense	hypothetical protein
3759	gene4651	0	0	0	NA	NA	NA	NA	gene4651 sense	hypothetical protein
4061	gene4652	25.3798	29.9118	20.8478	0.696976	-0.520818	0.457278	1	gene4652 antisense	hypothetical protein
3760	gene4652	345.273	357.564	332.981	0.931248	-0.102762	0.845849	1	gene4652 sense	hypothetical protein
4062	gene4653	16.9563	17.3412	16.5714	0.955608	-0.065509	0.966679	1	gene4653 antisense	tRNA-Arg
3761	gene4653	3.26189	2.91422	3.60956	1.2386	0.308715	0.999368	1	gene4653 sense	tRNA-Arg
4063	gene4654	8.28393	6.43411	10.1337	1.575	0.655355	0.552966	1	gene4654 antisense	hypothetical protein
3762	gene4654	901.035	956.629	845.441	0.883771	-0.178256	0.446429	1	gene4654 sense	hypothetical protein
4064	gene4655	219.128	232.674	205.582	0.883563	-0.178595	0.565011	1	gene4655 antisense	hypothetical protein
4065	gene4656	3.94792	1.35512	6.54072	4.82667	2.27103	0.295631	1	gene4656 antisense	terminase
3763	gene4656	35.4986	39.2221	31.7752	0.810133	-0.303769	0.668616	1	gene4656 sense	terminase
4066	gene4657	3.03743	0.914435	5.16042	5.64329	2.49654	0.283846	1	gene4657 antisense	hypothetical protein
3764	gene4657	76.3833	67.5265	85.24	1.26232	0.336076	0.437824	1	gene4657 sense	hypothetical protein
4067	gene4658	37.5337	33.4042	41.6632	1.24724	0.318742	0.725149	1	gene4658 antisense	hypothetical protein
3765	gene4658	123.556	115.958	131.155	1.13106	0.177673	0.679871	1	gene4658 sense	hypothetical protein
4068	gene4659	43.6488	55.329	31.9686	0.577792	-0.791379	0.233827	1	gene4659 antisense	hypothetical protein
3766	gene4659	49.7918	57.1332	42.4504	0.743007	-0.428553	0.431714	1	gene4659 sense	hypothetical protein
4069	gene466	82.6827	117.213	48.1524	0.410811	-1.28345	0.00173349	0.666404	gene466 antisense	hypothetical protein
3767	gene466	666.629	844.445	488.814	0.578859	-0.788717	0.00328175	0.31359	gene466 sense	hypothetical protein
4070	gene4660	10.3549	9.48584	11.2239	1.18322	0.242722	0.803454	1	gene4660 antisense	hypothetical protein
3768	gene4660	57.4998	44.8764	70.1233	1.56259	0.643938	0.156794	1	gene4660 sense	hypothetical protein
4071	gene4661	0.220343	0.440685	0	0	#NAME?	1	1	gene4661 antisense	hypothetical protein
3769	gene4661	6.10618	6.00263	6.20974	1.0345	0.0489378	1	1	gene4661 sense	hypothetical protein
4072	gene4662	0	0	0	NA	NA	NA	NA	gene4662 antisense	hypothetical protein
3770	gene4662	2.88568	4.48745	1.28391	0.28611	-1.80536	0.526887	1	gene4662 sense	hypothetical protein
4073	gene4663	7.62296	11.7885	3.45746	0.293292	-1.76959	0.216429	1	gene4663 antisense	hypothetical protein
3771	gene4663	42.6424	47.7519	37.5329	0.785999	-0.3474	0.512129	1	gene4663 sense	hypothetical protein
4074	gene4664	3.38439	1.42125	5.34752	3.76255	1.91171	0.348698	1	gene4664 antisense	hypothetical protein
3772	gene4664	51.7349	41.6313	61.8384	1.48538	0.570836	0.234539	1	gene4664 sense	hypothetical protein
4075	gene4665	6.10486	3.25012	8.9596	2.7567	1.46294	0.379725	1	gene4665 antisense	hypothetical protein
3773	gene4665	2.71618	2.52529	2.90707	1.15118	0.203116	1	1	gene4665 sense	hypothetical protein
4076	gene4666	28.9315	31.5645	26.2984	0.833164	-0.263327	0.691514	1	gene4666 antisense	hypothetical protein
3774	gene4666	139.472	152.304	126.64	0.831495	-0.26622	0.536998	1	gene4666 sense	hypothetical protein
4077	gene4667	1.62506	3.25012	0	0	#NAME?	0.328869	1	gene4667 antisense	transcriptional regulator
3775	gene4667	2101.89	2220.97	1982.81	0.892769	-0.16364	0.565057	1	gene4667 sense	transcriptional regulator
4078	gene4668	1.51251	1.32206	1.70296	1.28812	0.365263	0.937821	1	gene4668 antisense	hypothetical protein
3776	gene4668	5.57774	4.85703	6.29845	1.29677	0.374923	0.835696	1	gene4668 sense	hypothetical protein
4079	gene4669	7.21898	3.72387	10.7141	2.87714	1.52464	0.311369	1	gene4669 antisense	hypothetical protein
3777	gene4669	30.7916	32.19	29.3932	0.913113	-0.131134	0.841495	1	gene4669 sense	hypothetical protein
4080	gene467	34.9642	41.6233	28.305	0.680028	-0.556334	0.650806	1	gene467 antisense	isoaspartyl dipeptidase
3778	gene467	2768.37	3296.99	2239.74	0.679329	-0.557817	0.0203622	0.756763	gene467 sense	isoaspartyl dipeptidase
4081	gene4670	10.015	8.6706	11.3594	1.31011	0.389687	0.63104	1	gene4670 antisense	recombinase RecT
3779	gene4670	67.1049	66.1293	68.0805	1.02951	0.0419521	0.935307	1	gene4670 sense	recombinase RecT
4082	gene4671	10.8445	7.75616	13.9329	1.79637	0.845082	0.477345	1	gene4671 antisense	transcriptional regulator
3780	gene4671	28.7729	26.11	31.4359	1.20398	0.267811	0.630083	1	gene4671 sense	transcriptional regulator
4083	gene4672	15.7685	15.5785	15.9585	1.0244	0.034777	0.900973	1	gene4672 antisense	hypothetical protein
3781	gene4672	23.5489	30.6168	16.481	0.538299	-0.893521	0.27035	1	gene4672 sense	hypothetical protein
4084	gene4673	6.37145	5.11205	7.63084	1.49272	0.577939	0.754789	1	gene4673 antisense	MT-A70 protein
3782	gene4673	54.7475	62.8861	46.609	0.741165	-0.432132	0.559207	1	gene4673 sense	MT-A70 protein
4085	gene4674	116.424	112.663	120.184	1.06676	0.0932346	0.896139	1	gene4674 antisense	serine/threonine protein phosphatase
3783	gene4674	84.3418	76.095	92.5886	1.21675	0.283033	0.570288	1	gene4674 sense	serine/threonine protein phosphatase
4086	gene4675	97.3432	94.3629	100.324	1.06317	0.0883674	0.922643	1	gene4675 antisense	hypothetical protein
3784	gene4675	144.553	138.24	150.865	1.09133	0.126086	0.669224	1	gene4675 sense	hypothetical protein
4087	gene4676	27.8823	34.407	21.3576	0.620734	-0.687953	0.395091	1	gene4676 antisense	GMP synthetase
3785	gene4676	1701.38	1031.84	2370.92	2.29777	1.20024	0.166778	1	gene4676 sense	GMP synthetase
4088	gene4677	55.3585	52.0566	58.6603	1.12686	0.172302	0.760565	1	gene4677 antisense	IMP dehydrogenase
3786	gene4677	590.118	277.322	902.914	3.25584	1.70303	0.277793	1	gene4677 sense	IMP dehydrogenase
4089	gene4678	108.639	116.309	100.969	0.868106	-0.204057	0.587848	1	gene4678 antisense	exodeoxyribonuclease VII large subunit
3787	gene4678	196.822	126.699	266.944	2.10691	1.07513	0.00109078	0.170558	gene4678 sense	exodeoxyribonuclease VII large subunit
4090	gene4679	605.567	627.82	583.314	0.92911	-0.106079	0.655185	1	gene4679 antisense	RatA-like protein
3788	gene4679	1612.83	1623.27	1602.39	0.987139	-0.0186754	0.958093	1	gene4679 sense	RatA-like protein
4091	gene468	95.3294	94.4952	96.1636	1.01766	0.0252494	0.886569	1	gene468 antisense	transcriptional regulator
3789	gene468	864.147	1069.64	658.656	0.615775	-0.699524	0.00740443	0.500896	gene468 sense	transcriptional regulator
4092	gene4680	63.0842	66.4562	59.7123	0.898522	-0.154374	0.945323	1	gene4680 antisense	hypothetical protein
3790	gene4680	129.34	132.45	126.229	0.953029	-0.0694077	0.829752	1	gene4680 sense	hypothetical protein
4093	gene4681	19.0506	17.4404	20.6607	1.18465	0.24446	0.810418	1	gene4681 antisense	intimin-like inverse autotransporter protein SinH
3791	gene4681	38.3431	43.4174	33.2689	0.766256	-0.384102	0.765552	1	gene4681 sense	intimin-like inverse autotransporter protein SinH
4094	gene4682	2.8678	4.40685	1.32876	0.301521	-1.72967	0.543334	1	gene4682 antisense	hypothetical protein
3792	gene4682	138.21	159.493	116.926	0.733113	-0.447892	0.21437	1	gene4682 sense	hypothetical protein
4095	gene4683	13.1762	11.3808	14.9715	1.3155	0.395612	0.70608	1	gene4683 antisense	ribosome biogenesis GTPase Der
3793	gene4683	1632.31	1536.88	1727.73	1.12418	0.168875	0.507629	1	gene4683 sense	ribosome biogenesis GTPase Der
4096	gene4684	7.01612	6.7756	7.25664	1.071	0.0989523	0.98268	1	gene4684 antisense	outer membrane protein assembly factor BamB
3794	gene4684	3279.37	3389.6	3169.13	0.934958	-0.0970265	0.716327	1	gene4684 sense	outer membrane protein assembly factor BamB
4097	gene4685	1.34194	1.35512	1.32876	0.980547	-0.0283412	1	1	gene4685 antisense	ancillary SecYEG translocon subunit
3795	gene4685	972.9	926.516	1019.28	1.10013	0.137669	0.510228	1	gene4685 sense	ancillary SecYEG translocon subunit
4098	gene4686	8.79927	5.04592	12.5526	2.48768	1.3148	0.26617	1	gene4686 antisense	histidine--tRNA ligase
3796	gene4686	3182.29	2852.34	3512.23	1.23135	0.30024	0.208765	1	gene4686 sense	histidine--tRNA ligase
4099	gene4687	4.62283	6.40104	2.84462	0.444399	-1.17007	0.500251	1	gene4687 antisense	4-hydroxy-3-methylbut-2-en-1-yl diphosphate synthase (flavodoxin)
3797	gene4687	5190.25	4920.31	5460.18	1.10972	0.150199	0.531896	1	gene4687 sense	4-hydroxy-3-methylbut-2-en-1-yl diphosphate synthase (flavodoxin)
4100	gene4688	15.7275	12.0199	19.4351	1.61691	0.693235	0.509783	1	gene4688 antisense	cytoskeleton protein RodZ
3798	gene4688	3405.69	3348.27	3463.12	1.0343	0.0486547	0.861217	1	gene4688 sense	cytoskeleton protein RodZ
4101	gene4689	30.7731	28.2813	33.2649	1.17621	0.23415	0.765111	1	gene4689 antisense	bifunctional tRNA (adenosine(37)-C2)-methyltransferase TrmG/ribosomal RNA large subunit methyltransferase RlmN
3799	gene4689	379.384	323.282	435.486	1.34708	0.429834	0.128407	1	gene4689 sense	bifunctional tRNA (adenosine(37)-C2)-methyltransferase TrmG/ribosomal RNA large subunit methyltransferase RlmN
4102	gene469	127.061	151.785	102.336	0.674213	-0.568723	0.0836851	1	gene469 antisense	iraD
4103	gene4690	8.52915	10.0918	6.96646	0.690306	-0.534693	0.678171	1	gene4690 antisense	nucleoside-diphosphate kinase
3800	gene4690	670.925	667.035	674.815	1.01166	0.0167291	0.989197	1	gene4690 sense	nucleoside-diphosphate kinase
4104	gene4691	94.7742	82.123	107.426	1.30811	0.387479	0.36176	1	gene4691 antisense	penicillin-binding protein 1C
3801	gene4691	453.215	464.515	441.914	0.951344	-0.0719613	0.814413	1	gene4691 sense	penicillin-binding protein 1C
4105	gene4692	100.367	108.641	92.0933	0.847684	-0.238402	0.595432	1	gene4692 antisense	alpha-2-macroglobulin
3802	gene4692	5381.81	5510.74	5252.88	0.953209	-0.0691353	0.762992	1	gene4692 sense	alpha-2-macroglobulin
4106	gene4693	7.76399	10.7418	4.78622	0.445571	-1.16627	0.367669	1	gene4693 antisense	3-mercaptopyruvate sulfurtransferase
3803	gene4693	4078.96	4299.75	3858.16	0.897297	-0.156342	0.437035	1	gene4693 sense	3-mercaptopyruvate sulfurtransferase
4107	gene4694	212.855	256.47	169.24	0.659881	-0.599722	0.325123	1	gene4694 antisense	protein sseB
3804	gene4694	1147.6	1077.21	1217.98	1.13068	0.177187	0.491845	1	gene4694 sense	protein sseB
4108	gene4695	28.2863	27.9068	28.6658	1.0272	0.0387133	0.98523	1	gene4695 antisense	aminopeptidase PepB
3805	gene4695	2708.3	2620.33	2796.26	1.06714	0.0937541	0.733794	1	gene4695 sense	aminopeptidase PepB
4109	gene4696	1.32541	1.32206	1.32876	1.00507	0.00729666	1	1	gene4696 antisense	Fe-S assembly protein IscX
3806	gene4696	325.387	308.515	342.26	1.10938	0.149749	0.569045	1	gene4696 sense	Fe-S assembly protein IscX
4110	gene4697	8.92942	4.16455	13.6943	3.2883	1.71734	0.16609	1	gene4697 antisense	ferredoxin, 2Fe-2S type, ISC system
3807	gene4697	548.127	473.564	622.69	1.3149	0.394955	0.158766	1	gene4697 sense	ferredoxin, 2Fe-2S type, ISC system
4111	gene4698	27.6039	27.51	27.6978	1.00683	0.00981351	0.857135	1	gene4698 antisense	molecular chaperone HscA
3808	gene4698	1449.21	1423.97	1474.45	1.03545	0.0502584	0.852409	1	gene4698 sense	molecular chaperone HscA
4112	gene4699	3.01589	2.33568	3.6961	1.58245	0.662159	0.82745	1	gene4699 antisense	hscB
3809	gene4699	712.154	682.278	742.03	1.08758	0.121117	0.608357	1	gene4699 sense	hscB
3810	gene47	177797	186997	168597	0.9016	-0.149441	0.449504	1	gene47 sense	CMY-2 family class C beta-lactamase
5157	gene5639	23.4686	19.1039	27.8333	1.45694	0.542945	0.690342	1	gene5639 antisense	BlaEC family class C beta-lactamase
4114	gene470	0	0	0	NA	NA	NA	NA	gene470 antisense	hypothetical protein
3811	gene470	0.757586	1.51517	0	0	#NAME?	0.660048	1	gene470 sense	hypothetical protein
4115	gene4700	2.68388	2.71024	2.65752	0.980547	-0.0283412	0.966538	1	gene4700 antisense	iron-sulfur cluster assembly accessory protein
3812	gene4700	4679.34	5081.96	4276.73	0.841552	-0.248876	0.509819	1	gene4700 sense	iron-sulfur cluster assembly accessory protein
4116	gene4701	13.9001	13.8157	13.9845	1.01221	0.017514	0.97761	1	gene4701 antisense	iron-sulfur cluster scaffold-like protein
3813	gene4701	3185.6	3532.9	2838.31	0.803394	-0.315821	0.283505	1	gene4701 sense	iron-sulfur cluster scaffold-like protein
4117	gene4702	30.1815	26.111	34.2519	1.31178	0.391529	0.526231	1	gene4702 antisense	IscS subfamily cysteine desulfurase
3814	gene4702	9590.37	9319.53	9861.22	1.05813	0.0815101	0.737157	1	gene4702 sense	IscS subfamily cysteine desulfurase
4118	gene4703	61.8857	54.8552	68.9162	1.25633	0.329213	0.621332	1	gene4703 antisense	Fe-S cluster assembly transcriptional regulator IscR
3815	gene4703	2685.88	2603.87	2767.89	1.06299	0.0881279	0.6778	1	gene4703 sense	Fe-S cluster assembly transcriptional regulator IscR
4119	gene4704	11.4043	14.5648	8.24368	0.565999	-0.821128	0.460206	1	gene4704 antisense	tRNA (cytosine(32)/uridine(32)-2'-O)-methyltransferase TrmJ
3816	gene4704	662.824	703.684	621.964	0.883868	-0.178097	0.52702	1	gene4704 sense	tRNA (cytosine(32)/uridine(32)-2'-O)-methyltransferase TrmJ
4120	gene4705	150.802	149.251	152.353	1.02079	0.0296794	0.866001	1	gene4705 antisense	inositol monophosphatase
3817	gene4705	467.299	463.875	470.723	1.01476	0.0211435	0.865714	1	gene4705 sense	inositol monophosphatase
4121	gene4706	60.714	48.5312	72.8969	1.50206	0.586945	0.170159	1	gene4706 antisense	alpha/beta hydrolase
3818	gene4706	4.237	5.47821	2.99578	0.546853	-0.870774	0.759618	1	gene4706 sense	alpha/beta hydrolase
4122	gene4707	117.098	131.183	103.014	0.785268	-0.348743	0.31877	1	gene4707 antisense	stationary phase inducible protein CsiE
3819	gene4707	4902.24	4719.99	5084.48	1.07722	0.107316	0.692708	1	gene4707 sense	stationary phase inducible protein CsiE
4123	gene4708	1833.81	1754.77	1912.85	1.09009	0.124443	0.624345	1	gene4708 antisense	3-phenylpropionic acid transporter
4124	gene4709	19.0379	19.137	18.9387	0.989639	-0.0150253	0.910706	1	gene4709 antisense	LysR family transcriptional regulator
3820	gene4709	2278.56	2584.9	1972.22	0.762976	-0.39029	0.0985953	1	gene4709 sense	LysR family transcriptional regulator
4125	gene471	22.1603	22.4532	21.8674	0.973907	-0.0381442	0.884987	1	gene471 antisense	hypothetical protein
3821	gene471	4.06753	5.38144	2.75362	0.511689	-0.966662	0.574399	1	gene471 sense	hypothetical protein
4126	gene4710	11.8522	15.5123	8.19214	0.528105	-0.921102	0.449454	1	gene4710 antisense	3-phenylpropionate/cinnamic acid dioxygenase subunit alpha
3822	gene4710	68.954	77.5309	60.3771	0.778749	-0.36077	0.415341	1	gene4710 sense	3-phenylpropionate/cinnamic acid dioxygenase subunit alpha
4127	gene4711	6.85115	8.06459	5.6377	0.699068	-0.516494	0.750699	1	gene4711 antisense	3-phenylpropionate/cinnamic acid dioxygenase subunit beta
3823	gene4711	48.8551	55.8328	41.8774	0.750049	-0.414943	0.352806	1	gene4711 sense	3-phenylpropionate/cinnamic acid dioxygenase subunit beta
4128	gene4712	0.851481	0	1.70296	Inf	Inf	0.541279	1	gene4712 antisense	bifunctional 3-phenylpropionate/cinnamic acid dioxygenase ferredoxin subunit
3824	gene4712	10.8253	11.4034	10.2473	0.898613	-0.154228	0.88894	1	gene4712 sense	bifunctional 3-phenylpropionate/cinnamic acid dioxygenase ferredoxin subunit
4129	gene4713	5.8661	9.55197	2.18024	0.22825	-2.13131	0.182613	1	gene4713 antisense	3-(cis-5,6-dihydroxycyclohexa-1,3-dien-1-yl)propanoate dehydrogenase
3825	gene4713	26.7542	20.417	33.0914	1.62077	0.696684	0.284395	1	gene4713 sense	3-(cis-5,6-dihydroxycyclohexa-1,3-dien-1-yl)propanoate dehydrogenase
4130	gene4714	47.5265	48.6743	46.3788	0.952841	-0.0696932	0.950238	1	gene4714 antisense	phenylpropionate dioxygenase ferredoxin reductase subunit
3826	gene4714	62.7543	63.7589	61.7497	0.968488	-0.0461937	0.950219	1	gene4714 sense	phenylpropionate dioxygenase ferredoxin reductase subunit
4131	gene4715	10.2313	8.06459	12.398	1.53734	0.620435	0.628806	1	gene4715 antisense	hypothetical protein
3827	gene4715	691.163	693.327	689	0.99376	-0.0090306	0.958233	1	gene4715 sense	hypothetical protein
4132	gene4716	103.712	95.6633	111.761	1.16828	0.224384	0.558639	1	gene4716 antisense	aldose 1-epimerase
3828	gene4716	41.6552	40.7954	42.5151	1.04216	0.0595705	0.956593	1	gene4716 sense	aldose 1-epimerase
4133	gene4717	4.50711	6.16959	2.84462	0.461071	-1.11694	0.637288	1	gene4717 antisense	alcohol dehydrogenase
3829	gene4717	68.7372	61.8354	75.6389	1.22323	0.290695	0.548928	1	gene4717 sense	alcohol dehydrogenase
4134	gene4718	8.7006	12.8021	4.59912	0.359248	-1.47695	0.205734	1	gene4718 antisense	sugar ABC transporter permease
3830	gene4718	16.9524	13.8706	20.0342	1.44436	0.530429	0.558917	1	gene4718 sense	sugar ABC transporter permease
4135	gene4719	51.0745	48.9719	53.1772	1.08587	0.118856	0.932081	1	gene4719 antisense	sugar ABC transporter ATP-binding protein
3831	gene4719	44.6123	40.7179	48.5067	1.19128	0.252518	0.632013	1	gene4719 sense	sugar ABC transporter ATP-binding protein
4136	gene472	0.661028	1.32206	0	0	#NAME?	0.739361	1	gene472 antisense	GntR family transcriptional regulator
3832	gene472	1479.88	1532.69	1427.07	0.931084	-0.103017	0.747134	1	gene472 sense	GntR family transcriptional regulator
4137	gene4720	0	0	0	NA	NA	NA	NA	gene4720 antisense	sugar ABC transporter substrate-binding protein
3833	gene4720	39.7788	36.7356	42.822	1.16568	0.221175	0.74704	1	gene4720 sense	sugar ABC transporter substrate-binding protein
4138	gene4721	20.9077	17.0328	24.7826	1.45499	0.541013	0.504741	1	gene4721 antisense	hypothetical protein
3834	gene4721	337.673	358.168	317.178	0.885559	-0.17534	0.615902	1	gene4721 sense	hypothetical protein
4139	gene4722	16.7784	17.3081	16.2487	0.938791	-0.0911237	0.983234	1	gene4722 antisense	hypothetical protein
3835	gene4722	585.483	585.46	585.505	1.00008	0.000110635	0.97178	1	gene4722 sense	hypothetical protein
4140	gene4723	39.7189	31.2339	48.2039	1.54332	0.626038	0.354692	1	gene4723 antisense	serine hydroxymethyltransferase
3836	gene4723	9765.85	9998.54	9533.16	0.953455	-0.0687635	0.796346	1	gene4723 sense	serine hydroxymethyltransferase
4141	gene4724	0.914435	1.82887	0	0	#NAME?	0.604876	1	gene4724 antisense	hypothetical protein
3837	gene4724	0	0	0	NA	NA	NA	NA	gene4724 sense	hypothetical protein
4142	gene4725	223.228	258.058	188.398	0.730062	-0.453909	0.120433	1	gene4725 antisense	nitric oxide dioxygenase
3838	gene4725	819.474	818.352	820.595	1.00274	0.00394829	0.913473	1	gene4725 sense	nitric oxide dioxygenase
4143	gene4726	161.578	174.899	148.256	0.847666	-0.238431	0.353123	1	gene4726 antisense	nitrogen regulatory protein P-II 1
3839	gene4726	479.242	480.207	478.277	0.99598	-0.00581151	0.940289	1	gene4726 sense	nitrogen regulatory protein P-II 1
4144	gene4727	11.2875	10.158	12.4171	1.22239	0.289711	0.852242	1	gene4727 antisense	transcriptional regulator
3840	gene4727	582.929	567.731	598.127	1.05354	0.0752457	0.872817	1	gene4727 sense	transcriptional regulator
4145	gene4728	0.33219	0	0.664379	Inf	Inf	0.969116	1	gene4728 antisense	hypothetical protein
3841	gene4728	621.145	615.361	626.929	1.0188	0.0268702	0.923363	1	gene4728 sense	hypothetical protein
4146	gene4729	43.3147	41.7664	44.863	1.07414	0.103182	0.841072	1	gene4729 antisense	two-component sensor histidine kinase
3842	gene4729	707.758	645.724	769.792	1.19214	0.25355	0.312105	1	gene4729 sense	two-component sensor histidine kinase
4147	gene473	232.534	273.923	191.145	0.697807	-0.519101	0.0525673	1	gene473 antisense	hypothetical protein
4148	gene4730	38.8975	41.7886	36.0064	0.861632	-0.214856	0.755994	1	gene4730 antisense	phosphoribosylformylglycinamidine synthase
3843	gene4730	2740.32	3684.75	1795.89	0.487384	-1.03687	0.446074	1	gene4730 sense	phosphoribosylformylglycinamidine synthase
4149	gene4731	0.42574	0	0.851481	Inf	Inf	0.813124	1	gene4731 antisense	hypothetical protein
3844	gene4731	8.03301	11.326	4.74002	0.418508	-1.25667	0.34284	1	gene4731 sense	hypothetical protein
4150	gene4732	85.8755	84.3925	87.3586	1.03515	0.0498345	0.858983	1	gene4732 antisense	lytic transglycosylase F
3845	gene4732	130.174	111.22	149.128	1.34084	0.423133	0.557782	1	gene4732 sense	lytic transglycosylase F
4151	gene4733	19.38	21.4727	17.2873	0.805084	-0.31279	0.794933	1	gene4733 antisense	tRNA-specific adenosine deaminase
3846	gene4733	568.693	533.965	603.421	1.13008	0.176419	0.44638	1	gene4733 sense	tRNA-specific adenosine deaminase
4152	gene4734	19.902	17.4404	22.3637	1.28229	0.358727	0.664441	1	gene4734 antisense	HAD family hydrolase
3847	gene4734	469.639	459.833	479.446	1.04265	0.0602586	0.756461	1	gene4734 sense	HAD family hydrolase
4153	gene4735	32.3347	28.5789	36.0905	1.26283	0.336666	0.506572	1	gene4735 antisense	transcriptional regulator
3848	gene4735	96.9567	111.064	82.8496	0.745965	-0.422821	0.318232	1	gene4735 sense	transcriptional regulator
4154	gene4736	3.80854	2.26955	5.34752	2.3562	1.23646	0.475557	1	gene4736 antisense	ferredoxin
3849	gene4736	35.9882	35.0655	36.9108	1.05262	0.0739882	0.846583	1	gene4736 sense	ferredoxin
4155	gene4737	0.851481	0	1.70296	Inf	Inf	0.541279	1	gene4737 antisense	small toxic protein ShoB
3850	gene4737	223.106	248.503	197.709	0.795602	-0.329882	0.291458	1	gene4737 sense	small toxic protein ShoB
4156	gene4738	3.28019	2.67718	3.8832	1.45048	0.536535	0.829825	1	gene4738 antisense	hypothetical protein
4157	gene4739	0	0	0	NA	NA	NA	NA	gene4739 antisense	glutamate decarboxylase
3851	gene4739	2.28747	0.505058	4.06989	8.05827	3.01047	0.517443	1	gene4739 sense	glutamate decarboxylase
4158	gene474	24.5548	20.3599	28.7498	1.41208	0.497824	0.443013	1	gene474 antisense	D-mannonate oxidoreductase
3852	gene474	630.5	692.323	568.678	0.821405	-0.283835	0.24953	1	gene474 sense	D-mannonate oxidoreductase
4159	gene4740	1.56211	1.42125	1.70296	1.19821	0.260887	0.93796	1	gene4740 antisense	acpS
3853	gene4740	942.316	963.052	921.58	0.956937	-0.0635047	0.78402	1	gene4740 sense	acpS
4160	gene4741	2.01361	1.42125	2.60598	1.83358	0.874667	0.824025	1	gene4741 antisense	pyridoxine 5'-phosphate synthase
3854	gene4741	1148.32	1214.86	1081.77	0.890452	-0.16739	0.480805	1	gene4741 sense	pyridoxine 5'-phosphate synthase
4161	gene4742	15.935	20.4591	11.411	0.557746	-0.842319	0.430665	1	gene4742 antisense	DNA repair protein RecO
3855	gene4742	426.5	386.998	466.001	1.20414	0.268006	0.310812	1	gene4742 sense	DNA repair protein RecO
4162	gene4743	4.77704	6.70947	2.84462	0.423971	-1.23796	0.454319	1	gene4743 antisense	GTPase Era
3856	gene4743	1289.49	1132.82	1446.17	1.27662	0.352326	0.158096	1	gene4743 sense	GTPase Era
4163	gene4744	0.21287	0	0.42574	Inf	Inf	0.969112	1	gene4744 antisense	ribonuclease 3
3857	gene4744	1045.62	1016.48	1074.75	1.05733	0.08042	0.684196	1	gene4744 sense	ribonuclease 3
4164	gene4745	312.926	311.404	314.447	1.00977	0.01403	0.857447	1	gene4745 antisense	hypothetical protein
4165	gene4746	24.3763	17.958	30.7945	1.7148	0.778041	0.283867	1	gene4746 antisense	S26 family signal peptidase
3858	gene4746	1252.6	1115.49	1389.72	1.24584	0.317122	0.205176	1	gene4746 sense	S26 family signal peptidase
4166	gene4747	9.62833	9.68423	9.57244	0.988457	-0.0167502	1	1	gene4747 antisense	elongation factor 4
3859	gene4747	2183.22	1967.26	2399.18	1.21955	0.286354	0.25789	1	gene4747 sense	elongation factor 4
4167	gene4748	156.886	162.031	151.741	0.936491	-0.0946634	0.840047	1	gene4748 antisense	SoxR reducing system protein RseC
3860	gene4748	977.895	972.795	982.995	1.01049	0.0150491	0.874185	1	gene4748 sense	SoxR reducing system protein RseC
4168	gene4749	48.0953	47.5284	48.6621	1.02385	0.0340103	1	1	gene4749 antisense	sigma-E factor regulatory protein RseB
3861	gene4749	7410.74	8018.95	6802.52	0.848305	-0.237344	0.353668	1	gene4749 sense	sigma-E factor regulatory protein RseB
4169	gene475	76.8802	80.2832	73.4772	0.915225	-0.127802	0.862954	1	gene475 antisense	mannonate dehydratase
3862	gene475	877.322	1002.12	752.523	0.75093	-0.41325	0.0855231	1	gene475 sense	mannonate dehydratase
4170	gene4750	4.74656	2.23649	7.25664	3.24465	1.69806	0.442663	1	gene4750 antisense	anti-sigma-E factor RseA
3863	gene4750	15311.8	15082.7	15541	1.03039	0.0431862	0.925986	1	gene4750 sense	anti-sigma-E factor RseA
4171	gene4751	0.88137	1.76274	0	0	#NAME?	0.613371	1	gene4751 antisense	ECF RNA polymerase sigma-E factor
3864	gene4751	7204.45	7482.48	6926.41	0.925685	-0.111407	0.648613	1	gene4751 sense	ECF RNA polymerase sigma-E factor
4172	gene4752	0.646083	0.440685	0.851481	1.93218	0.950226	0.956592	1	gene4752 antisense	hypothetical protein
3865	gene4752	46.9012	51.2873	42.5151	0.82896	-0.270625	0.583129	1	gene4752 sense	hypothetical protein
4173	gene4753	44.0694	37.5027	50.6362	1.3502	0.433177	0.389775	1	gene4753 antisense	L-aspartate oxidase
3866	gene4753	123.952	123.282	124.622	1.01087	0.0155919	0.89096	1	gene4753 sense	L-aspartate oxidase
4174	gene4754	80.8813	73.9592	87.8034	1.18719	0.247547	0.58262	1	gene4754 antisense	tRNA (adenosine(37)-N6)-methyltransferase TrmM
3867	gene4754	72.1494	79.1253	65.1735	0.823674	-0.279855	0.563143	1	gene4754 sense	tRNA (adenosine(37)-N6)-methyltransferase TrmM
4175	gene4755	105.559	104.609	106.509	1.01816	0.0259657	0.908546	1	gene4755 antisense	ATP-dependent RNA helicase SrmB
3868	gene4755	1289.22	1281.33	1297.12	1.01232	0.0176669	0.958561	1	gene4755 sense	ATP-dependent RNA helicase SrmB
4176	gene4756	57.5289	48.3219	66.7359	1.38107	0.465786	0.421686	1	gene4756 antisense	LysR substrate binding domain protein
4177	gene4757	27.6158	18.6963	36.5353	1.95414	0.966535	0.167794	1	gene4757 antisense	cysteine/O-acetylserine efflux protein
3869	gene4757	390.029	450.154	329.905	0.732872	-0.448367	0.137969	1	gene4757 sense	cysteine/O-acetylserine efflux protein
4178	gene4758	22.75	22.0787	23.4213	1.06081	0.0851684	0.985978	1	gene4758 antisense	autonomous glycyl radical cofactor GrcA
3870	gene4758	26184.5	25719.6	26649.5	1.03615	0.0512387	0.798563	1	gene4758 sense	autonomous glycyl radical cofactor GrcA
4179	gene4759	48.653	52.6627	44.6434	0.847724	-0.238334	0.594814	1	gene4759 antisense	uracil-DNA glycosylase
3871	gene4759	582.53	665.773	499.287	0.749935	-0.415162	0.138251	1	gene4759 sense	uracil-DNA glycosylase
4180	gene476	0.21287	0	0.42574	Inf	Inf	0.969112	1	gene476 antisense	hypothetical protein
3872	gene476	0.971571	1.51517	0.427969	0.282455	-1.82391	0.856387	1	gene476 sense	hypothetical protein
4181	gene4760	170	177.643	162.357	0.913954	-0.129806	0.605068	1	gene4760 antisense	tRNA/rRNA methyltransferase
3873	gene4760	1615.94	1529.6	1702.29	1.1129	0.154325	0.534227	1	gene4760 sense	tRNA/rRNA methyltransferase
4182	gene4761	30.0277	28.1382	31.9171	1.1343	0.181797	0.664464	1	gene4761 antisense	thiol disulfide reductase thioredoxin
3874	gene4761	1960.25	2192.35	1728.14	0.788259	-0.343259	0.201857	1	gene4761 sense	thiol disulfide reductase thioredoxin
4183	gene4762	23.0458	17.3743	28.7173	1.65287	0.724969	0.354264	1	gene4762 antisense	DTW domain-containing protein
3875	gene4762	150.04	143.521	156.558	1.09084	0.125439	0.75316	1	gene4762 sense	DTW domain-containing protein
4184	gene4763	85.111	93.713	76.5089	0.816417	-0.292622	0.53011	1	gene4763 antisense	acyl-CoA synthetase
3876	gene4763	4905.56	5135.02	4676.11	0.910632	-0.135061	0.652327	1	gene4763 sense	acyl-CoA synthetase
4185	gene4764	40.0392	49.5226	30.5558	0.617008	-0.696638	0.239026	1	gene4764 antisense	pssA
3877	gene4764	5510.18	5395.34	5625.01	1.04257	0.0601401	0.837707	1	gene4764 sense	pssA
4186	gene4765	500.531	501.618	499.445	0.995669	-0.00626166	0.987077	1	gene4765 antisense	lipoprotein
4187	gene4766	134.825	148.072	121.578	0.821072	-0.284419	0.423081	1	gene4766 antisense	alpha-ketoglutarate permease
4188	gene4767	0.552532	0.440685	0.664379	1.50761	0.592259	1	1	gene4767 antisense	hypothetical protein
3878	gene4767	2.61359	2.50593	2.72126	1.08593	0.118925	0.999356	1	gene4767 sense	hypothetical protein
4189	gene4768	21.168	15.9861	26.35	1.64831	0.720986	0.391785	1	gene4768 antisense	transposase
3879	gene4768	12.5083	10.9177	14.099	1.29139	0.368919	0.71427	1	gene4768 sense	transposase
4190	gene4769	0	0	0	NA	NA	NA	NA	gene4769 antisense	IS200/IS605 family transposase
3880	gene4769	0	0	0	NA	NA	NA	NA	gene4769 sense	IS200/IS605 family transposase
4191	gene477	106.096	94.6383	117.554	1.24214	0.312823	0.342583	1	gene477 antisense	gluconate transporter
3881	gene477	257.196	255.384	259.007	1.01419	0.0203242	0.999423	1	gene477 sense	gluconate transporter
4192	gene4770	302.906	284.785	321.026	1.12726	0.172816	0.517236	1	gene4770 antisense	penicillin-binding protein
4193	gene4771	9.67288	6.33491	13.0109	2.05383	1.03832	0.525957	1	gene4771 antisense	protease
3882	gene4771	1852.84	1665.52	2040.16	1.22494	0.29271	0.245633	1	gene4771 sense	protease
4194	gene4772	2.41947	2.71024	2.1287	0.785429	-0.348446	1	1	gene4772 antisense	hypothetical protein
4195	gene4773	10.296	9.41971	11.1723	1.18606	0.246175	0.764198	1	gene4773 antisense	NAD(P)-dependent oxidoreductase
3883	gene4773	849.685	814.676	884.693	1.08594	0.118951	0.681064	1	gene4773 sense	NAD(P)-dependent oxidoreductase
4196	gene4774	10.0411	9.41971	10.6626	1.13194	0.178799	0.963537	1	gene4774 antisense	cob(I)yrinic acid a,c-diamide adenosyltransferase
3884	gene4774	448.844	479.313	418.376	0.872865	-0.19617	0.482496	1	gene4774 sense	cob(I)yrinic acid a,c-diamide adenosyltransferase
4197	gene4775	9.2133	9.14435	9.28226	1.01508	0.0215963	0.967337	1	gene4775 antisense	hypothetical protein
3885	gene4775	64.1826	56.3766	71.9886	1.27692	0.352673	0.393204	1	gene4775 sense	hypothetical protein
4198	gene4776	1.29964	1.32206	1.27722	0.966088	-0.0497741	1	1	gene4776 antisense	hypothetical protein
3886	gene4776	13.679	16.901	10.4571	0.618724	-0.692631	0.557249	1	gene4776 sense	hypothetical protein
4199	gene4777	3.79042	3.0848	4.49604	1.45748	0.543481	0.760927	1	gene4777 antisense	23S rRNA pseudouridylate synthase B
3887	gene4777	553.323	545.64	561.005	1.02816	0.0400656	0.927021	1	gene4777 sense	23S rRNA pseudouridylate synthase B
4200	gene4778	59.1163	51.4506	66.7819	1.29798	0.376268	0.355187	1	gene4778 antisense	hypothetical protein
3888	gene4778	1010.23	1036.26	984.193	0.949757	-0.0743701	0.777472	1	gene4778 sense	hypothetical protein
4201	gene4779	5.73255	5.07899	6.38611	1.25736	0.330396	0.76018	1	gene4779 antisense	RNA-binding protein
3889	gene4779	1278.48	1272.12	1284.84	1.01	0.014356	0.95826	1	gene4779 sense	RNA-binding protein
4202	gene478	19.3051	15.8208	22.7894	1.44048	0.526547	0.532744	1	gene478 antisense	fimbrial protein
3890	gene478	111.41	111.82	111	0.99266	-0.010629	0.933668	1	gene478 sense	fimbrial protein
4203	gene4780	5.96942	11.5131	0.42574	0.0369788	-4.75716	0.0248501	1	gene4780 antisense	phosphatase
3891	gene4780	288.424	312.674	264.174	0.844887	-0.24317	0.480588	1	gene4780 sense	phosphatase
4204	gene4781	0.33219	0	0.664379	Inf	Inf	0.969116	1	gene4781 antisense	trp operon leader peptide
3892	gene4781	19.9283	22.7294	17.1271	0.753522	-0.408278	0.622983	1	gene4781 sense	trp operon leader peptide
4205	gene4782	39.4452	39.1554	39.735	1.0148	0.0212012	0.877668	1	gene4782 antisense	anthranilate synthase component I
3893	gene4782	36.0899	41.0101	31.1698	0.760051	-0.395832	0.452725	1	gene4782 sense	anthranilate synthase component I
4206	gene4783	29.804	40.9403	18.6676	0.455971	-1.13299	0.0897806	1	gene4783 antisense	bifunctional glutamine amidotransferase/anthranilate phosphoribosyltransferase
3894	gene4783	74.746	67.062	82.4301	1.22916	0.297674	0.540823	1	gene4783 sense	bifunctional glutamine amidotransferase/anthranilate phosphoribosyltransferase
4207	gene4784	4.95072	4.26375	5.6377	1.32224	0.402985	0.825319	1	gene4784 antisense	bifunctional indole-3-glycerol phosphate synthase/phosphoribosylanthranilate isomerase
3895	gene4784	518.911	517.951	519.871	1.00371	0.00533838	0.982949	1	gene4784 sense	bifunctional indole-3-glycerol phosphate synthase/phosphoribosylanthranilate isomerase
4208	gene4785	5.94242	7.15016	4.73468	0.662179	-0.594707	0.794033	1	gene4785 antisense	tryptophan synthase subunit beta
3896	gene4785	778.918	818.621	739.215	0.903	-0.147202	0.482415	1	gene4785 sense	tryptophan synthase subunit beta
4209	gene4786	21.5712	20.9659	22.1766	1.05775	0.0809954	0.975731	1	gene4786 antisense	tryptophan synthase subunit alpha
3897	gene4786	836.953	917.91	755.996	0.823605	-0.279975	0.277292	1	gene4786 sense	tryptophan synthase subunit alpha
4210	gene4787	0.440685	0.88137	0	0	#NAME?	0.88255	1	gene4787 antisense	hypothetical protein
3898	gene4787	70.341	47.5371	93.1449	1.95941	0.970421	0.133484	1	gene4787 sense	hypothetical protein
4211	gene4788	0.664379	0	1.32876	Inf	Inf	0.763706	1	gene4788 antisense	YciE/YciF family protein
3899	gene4788	66.8556	54.3176	79.3935	1.46165	0.547601	0.213087	1	gene4788 sense	YciE/YciF family protein
4212	gene4789	0.638611	0	1.27722	Inf	Inf	0.666886	1	gene4789 antisense	YciE/YciF family protein
3900	gene4789	93.8579	84.2745	103.441	1.22743	0.295643	0.50038	1	gene4789 sense	YciE/YciF family protein
4213	gene479	3.76547	5.11205	2.41888	0.473172	-1.07956	0.574533	1	gene479 antisense	protein FimG
3901	gene479	21.9936	28.7901	15.1971	0.527857	-0.92178	0.269198	1	gene479 sense	protein FimG
4214	gene4790	0.236875	0.47375	0	0	#NAME?	1	1	gene4790 antisense	hypothetical protein
3902	gene4790	0.680497	0.505058	0.855937	1.69473	0.761057	0.994954	1	gene4790 sense	hypothetical protein
4215	gene4791	41.1765	41.5794	40.7736	0.98062	-0.0282332	0.91174	1	gene4791 antisense	hypothetical protein
3903	gene4791	63.9644	80.0599	47.8689	0.597914	-0.74199	0.33278	1	gene4791 sense	hypothetical protein
4216	gene4792	26.9193	28.9204	24.9181	0.861611	-0.214892	0.821313	1	gene4792 antisense	Rha family transcriptional regulator
3904	gene4792	109.89	99.1553	120.625	1.21652	0.282764	0.463101	1	gene4792 sense	Rha family transcriptional regulator
4217	gene4793	3.6951	3.55855	3.83166	1.07675	0.106683	0.913014	1	gene4793 antisense	hypothetical protein
3905	gene4793	56.7494	54.842	58.6568	1.06956	0.0970173	0.804294	1	gene4793 sense	hypothetical protein
4218	gene4794	8.925	8.32911	9.5209	1.14309	0.192937	0.864612	1	gene4794 antisense	tail fiber assembly protein
3906	gene4794	53.5611	49.362	57.7602	1.17013	0.226674	0.722869	1	gene4794 sense	tail fiber assembly protein
4219	gene4795	1.15131	2.30262	0	0	#NAME?	0.495077	1	gene4795 antisense	hypothetical protein
3907	gene4795	91.378	102.418	80.3382	0.784415	-0.35031	0.456426	1	gene4795 sense	hypothetical protein
4220	gene4796	76.1171	65.9276	86.3066	1.30911	0.388587	0.492463	1	gene4796 antisense	glutamate:gamma-aminobutyrate antiporter
3908	gene4796	361.235	368.605	353.864	0.960008	-0.058882	0.848327	1	gene4796 sense	glutamate:gamma-aminobutyrate antiporter
4221	gene4797	56.1965	55.7583	56.6347	1.01572	0.0224995	0.947903	1	gene4797 antisense	hypothetical protein
3909	gene4797	657.187	648.878	665.497	1.02561	0.0364845	0.962578	1	gene4797 sense	hypothetical protein
4222	gene4798	2.78825	1.82887	3.74764	2.04916	1.03503	0.82189	1	gene4798 antisense	diguanylate cyclase
3910	gene4798	118.797	111.455	126.14	1.13177	0.178575	0.832635	1	gene4798 sense	diguanylate cyclase
4223	gene4799	89.3105	102.009	76.612	0.751031	-0.413055	0.321972	1	gene4799 antisense	GGDEF domain-containing protein
3911	gene4799	153.817	161.533	146.101	0.90447	-0.144855	0.704658	1	gene4799 sense	GGDEF domain-containing protein
4224	gene48	33.7827	35.5968	31.9686	0.898075	-0.155092	0.927927	1	gene48 antisense	hypothetical protein
3912	gene48	14203.3	14875.6	13531.1	0.909613	-0.136675	0.568054	1	gene48 sense	hypothetical protein
4225	gene480	0.236875	0.47375	0	0	#NAME?	1	1	gene480 antisense	protein FimF
3913	gene480	18.8974	12.8025	24.9924	1.95215	0.965067	0.27398	1	gene480 sense	protein FimF
4226	gene4800	12.4766	11.0393	13.9139	1.26039	0.333869	0.674738	1	gene4800 antisense	D-alanyl-D-alanine dipeptidase
3914	gene4800	474.34	372.005	576.675	1.55018	0.632436	0.240553	1	gene4800 sense	D-alanyl-D-alanine dipeptidase
4227	gene4801	40.2182	45.6556	34.7808	0.761807	-0.392503	0.474694	1	gene4801 antisense	D-ala-D-ala transporter subunit
3915	gene4801	951.797	824.037	1079.56	1.31008	0.389658	0.255306	1	gene4801 sense	D-ala-D-ala transporter subunit
4228	gene4802	3.4111	4.8806	1.9416	0.39782	-1.32981	0.595416	1	gene4802 antisense	peptide ABC transporter permease
3916	gene4802	209.207	180.436	237.978	1.3189	0.399338	0.338844	1	gene4802 sense	peptide ABC transporter permease
4229	gene4803	2.89163	4.50604	1.27722	0.283446	-1.81885	0.561405	1	gene4803 antisense	D-ala-D-ala transporter subunit
3917	gene4803	87.7271	86.2173	89.2368	1.03502	0.0496609	0.869621	1	gene4803 sense	D-ala-D-ala transporter subunit
4230	gene4804	6.84691	6.64334	7.05049	1.06129	0.0858136	0.908784	1	gene4804 antisense	peptide ABC transporter ATP-binding protein domain
3918	gene4804	177.577	152.521	202.634	1.32857	0.40987	0.269261	1	gene4804 sense	peptide ABC transporter ATP-binding protein domain
4231	gene4805	481.733	378.488	584.979	1.54557	0.628136	0.0126711	1	gene4805 antisense	peptide ABC transporter ATP-binding protein domain
3919	gene4805	153.007	129.654	176.359	1.36023	0.443846	0.22207	1	gene4805 sense	peptide ABC transporter ATP-binding protein domain
4232	gene4806	37.7954	32.1597	43.4311	1.35048	0.433476	0.522085	1	gene4806 antisense	peroxiredoxin OsmC
3920	gene4806	3339.48	2832.93	3846.04	1.35762	0.441076	0.100996	1	gene4806 sense	peroxiredoxin OsmC
4233	gene4807	0	0	0	NA	NA	NA	NA	gene4807 antisense	transposase
3921	gene4807	1.31277	0.485703	2.13984	4.40566	2.13936	0.625369	1	gene4807 sense	transposase
4234	gene4808	2.16018	0.914435	3.40592	3.72462	1.89709	0.496713	1	gene4808 antisense	protein bdm
3922	gene4808	130.685	27.8187	233.552	8.3955	3.06962	0.019718	0.756763	gene4808 sense	protein bdm
4235	gene4809	0	0	0	NA	NA	NA	NA	gene4809 antisense	rpsV
3923	gene4809	21141.5	20937.2	21345.8	1.01952	0.0278868	0.818257	1	gene4809 sense	rpsV
4236	gene481	34.2432	46.5483	21.938	0.471294	-1.0853	0.343348	1	gene481 antisense	outer membrane usher protein
3924	gene481	97.2928	97.4834	97.1021	0.996088	-0.00565521	0.983158	1	gene481 sense	outer membrane usher protein
4237	gene4810	12.3845	8.94596	15.823	1.76873	0.822713	0.426005	1	gene4810 antisense	NAD-dependent malic enzyme
3925	gene4810	1643.87	1439.97	1847.76	1.2832	0.359741	0.183361	1	gene4810 sense	NAD-dependent malic enzyme
4238	gene4811	1.83723	0.88137	2.79308	3.16902	1.66404	0.620799	1	gene4811 antisense	zinc-dependent alcohol dehydrogenase
3926	gene4811	1480.62	1283.09	1678.15	1.3079	0.387251	0.136851	1	gene4811 sense	zinc-dependent alcohol dehydrogenase
4239	gene4812	28.0262	30.0441	26.0083	0.86567	-0.208111	0.805728	1	gene4812 antisense	transcriptional regulator
3927	gene4812	2031.09	2139.78	1922.41	0.898414	-0.154548	0.550445	1	gene4812 sense	transcriptional regulator
4240	gene4813	0	0	0	NA	NA	NA	NA	gene4813 antisense	IS200/IS605 family transposase
3928	gene4813	0	0	0	NA	NA	NA	NA	gene4813 sense	IS200/IS605 family transposase
4241	gene4814	41.3539	25.7695	56.9383	2.20952	1.14374	0.032583	1	gene4814 antisense	penicillin-binding protein
4242	gene4815	4.94914	5.11205	4.78622	0.936262	-0.095016	1	1	gene4815 antisense	multiple stress resistance protein BhsA
3929	gene4815	38.6913	24.7497	52.6329	2.12661	1.08856	0.0505867	0.9796	gene4815 sense	multiple stress resistance protein BhsA
4243	gene4816	7.24023	8.22991	6.25054	0.759491	-0.396896	0.886463	1	gene4816 antisense	TetR family transcriptional regulator
3930	gene4816	1036.81	1161.73	911.883	0.784935	-0.349355	0.151089	1	gene4816 sense	TetR family transcriptional regulator
4244	gene4817	135.495	147.554	123.436	0.836545	-0.257485	0.424952	1	gene4817 antisense	hypothetical protein
3931	gene4817	1598.69	42.6414	3154.73	73.9829	6.20912	0.000427099	0.0847628	gene4817 sense	hypothetical protein
4245	gene4818	429.159	481.742	376.576	0.781698	-0.355317	0.148458	1	gene4818 antisense	hypothetical protein
4246	gene4819	42.3182	43.353	41.2834	0.952261	-0.0705704	0.924265	1	gene4819 antisense	NADH dehydrogenase
3932	gene4819	1092.82	988.543	1197.09	1.21097	0.276157	0.279913	1	gene4819 sense	NADH dehydrogenase
4247	gene482	0.67756	1.35512	0	0	#NAME?	0.734795	1	gene482 antisense	molecular chaperone FimC
3933	gene482	18.5461	14.7646	22.3275	1.51223	0.596675	0.480492	1	gene482 sense	molecular chaperone FimC
4248	gene4820	0	0	0	NA	NA	NA	NA	gene4820 antisense	hypothetical protein
3934	gene4820	1009.19	1009.25	1009.12	0.999871	-0.00018639	0.9642	1	gene4820 sense	hypothetical protein
4249	gene4821	26.4542	18.2117	34.6967	1.90519	0.929933	0.300889	1	gene4821 antisense	hypothetical protein
3935	gene4821	3417.21	3358.06	3476.36	1.03523	0.0499476	0.902771	1	gene4821 sense	hypothetical protein
4250	gene4822	7.29677	6.7756	7.81794	1.15384	0.20644	0.938726	1	gene4822 antisense	beta-hexosaminidase
3936	gene4822	1000.24	895.727	1104.75	1.23336	0.302593	0.241109	1	gene4822 sense	beta-hexosaminidase
4251	gene4823	5.55721	7.65697	3.45746	0.451544	-1.14706	0.520416	1	gene4823 antisense	thiamine kinase
3937	gene4823	760.703	849.83	671.576	0.790247	-0.339624	0.203236	1	gene4823 sense	thiamine kinase
4252	gene4824	27.2057	35.4537	18.9578	0.534719	-0.903147	0.167127	1	gene4824 antisense	penicillin-binding protein activator LpoB
