## Supplemental total RNA Data for "Transcriptome-based design of antisense inhibitors re-sensitizes CRE *E. coli* to carbapenems" (part 6 of 6)

### Sheet: N2vsM2 (continued)
	id	baseMean	baseMeanA	baseMeanB	foldChange	log2FoldChange	pval	padj	id	annotation
3938	gene4824	2159.15	2123.17	2195.13	1.03389	0.0480856	0.85071	1	gene4824 sense	penicillin-binding protein activator LpoB
4253	gene4825	7.44933	7.21628	7.68238	1.06459	0.0902964	0.99199	1	gene4825 antisense	membrane protein
3939	gene4825	2759.88	2571.51	2948.25	1.14651	0.197247	0.397199	1	gene4825 sense	membrane protein
4254	gene4826	26.3557	20.3821	32.3294	1.58617	0.665545	0.450609	1	gene4826 antisense	histidine triad nucleotide-binding protein
3940	gene4826	972.285	929.749	1014.82	1.0915	0.126314	0.651522	1	gene4826 sense	histidine triad nucleotide-binding protein
4255	gene4827	71.8308	64.1535	79.5082	1.23934	0.309574	0.513949	1	gene4827 antisense	ferric-rhodotorulic acid/ferric-coprogen receptor FhuE
3941	gene4827	124.978	136.024	113.931	0.837575	-0.25571	0.49026	1	gene4827 sense	ferric-rhodotorulic acid/ferric-coprogen receptor FhuE
4256	gene4828	113.184	113.015	113.353	1.00299	0.00430905	0.949238	1	gene4828 antisense	PTS glucose EIICB component
3942	gene4828	2162.35	1964.98	2359.72	1.20088	0.264098	0.293141	1	gene4828 sense	PTS glucose EIICB component
4257	gene4829	123.583	100.61	146.556	1.45667	0.542673	0.324224	1	gene4829 antisense	DNAse
3943	gene4829	1957.28	1743.47	2171.09	1.24527	0.316458	0.187643	1	gene4829 sense	DNAse
4258	gene483	8.00204	8.90205	7.10202	0.797796	-0.325907	0.964414	1	gene483 antisense	fimbrial protein
3944	gene483	21.3242	21.3304	21.3181	0.999424	-0.000830985	1	1	gene483 sense	fimbrial protein
4259	gene4830	34.7512	39.3207	30.1816	0.767576	-0.381618	0.54013	1	gene4830 antisense	DNA polymerase III subunit delta'
3945	gene4830	644.293	609.048	679.538	1.11574	0.157998	0.565984	1	gene4830 sense	DNA polymerase III subunit delta'
4260	gene4831	17.6797	17.7819	17.5775	0.988505	-0.0166796	1	1	gene4831 antisense	thymidylate kinase
3946	gene4831	555.431	512.647	598.215	1.16691	0.222697	0.416968	1	gene4831 sense	thymidylate kinase
4261	gene4832	0.947499	1.895	0	0	#NAME?	0.596677	1	gene4832 antisense	cell division protein YceG
3947	gene4832	573.548	554.268	592.828	1.06957	0.0970306	0.735703	1	gene4832 sense	cell division protein YceG
4262	gene4833	8.80826	9.88261	7.73391	0.782578	-0.353694	0.787643	1	gene4833 antisense	aminodeoxychorismate lyase
3948	gene4833	564.402	573.494	555.311	0.968295	-0.046481	0.915578	1	gene4833 sense	aminodeoxychorismate lyase
4263	gene4834	0	0	0	NA	NA	NA	NA	gene4834 antisense	rrf
3949	gene4834	0	0	0	NA	NA	NA	NA	gene4834 sense	rrf
4264	gene4835	0	0	0	NA	NA	NA	NA	gene4835 antisense	acetyltransferase
3950	gene4835	375.807	348.202	403.412	1.15856	0.21233	0.453088	1	gene4835 sense	acetyltransferase
4265	gene4836	72.2202	78.9167	65.5237	0.830289	-0.268315	0.564447	1	gene4836 antisense	homoserine O-succinyltransferase
3951	gene4836	102.138	124.292	79.9833	0.643511	-0.635963	0.0974678	1	gene4836 sense	homoserine O-succinyltransferase
4266	gene4837	91.7247	97.5361	85.9133	0.880836	-0.183054	0.609728	1	gene4837 antisense	malate synthase A
3952	gene4837	1175.5	1333.93	1017.07	0.762462	-0.391263	0.255234	1	gene4837 sense	malate synthase A
4267	gene4838	21.2367	18.7294	23.744	1.26774	0.34226	0.731703	1	gene4838 antisense	isocitrate lyase
3953	gene4838	1153.98	1304.48	1003.48	0.769254	-0.378468	0.394171	1	gene4838 sense	isocitrate lyase
4268	gene4839	86.1166	92.2479	79.9854	0.867071	-0.205778	0.604962	1	gene4839 antisense	bifunctional isocitrate dehydrogenase kinase/phosphatase
3954	gene4839	542.394	641.24	443.548	0.691703	-0.531776	0.111112	1	gene4839 sense	bifunctional isocitrate dehydrogenase kinase/phosphatase
4269	gene484	0	0	0	NA	NA	NA	NA	gene484 antisense	fimA
3955	gene484	167.096	126.662	207.529	1.63844	0.712321	0.0436969	0.932937	gene484 sense	fimA
4270	gene4840	27.5842	24.0837	31.0847	1.29069	0.368144	0.629568	1	gene4840 antisense	ankyrin repeat protein
4271	gene4841	12.7855	12.9343	12.6366	0.976984	-0.033593	0.896344	1	gene4841 antisense	IclR family transcriptional regulator
3956	gene4841	474.86	450.56	499.16	1.10786	0.147782	0.70946	1	gene4841 sense	IclR family transcriptional regulator
4272	gene4842	50.299	59.5152	41.0828	0.690291	-0.534723	0.277787	1	gene4842 antisense	methionine synthase
3957	gene4842	3280.03	3447.05	3113.02	0.903096	-0.147048	0.539142	1	gene4842 sense	methionine synthase
4273	gene4843	24.237	25.3619	23.1121	0.911293	-0.134013	0.989311	1	gene4843 antisense	transporter
3958	gene4843	1295.4	1254.54	1336.26	1.06514	0.0910498	0.700442	1	gene4843 sense	transporter
4274	gene4844	14.052	12.6037	15.5003	1.22982	0.29845	0.88148	1	gene4844 antisense	DNA-binding protein
3959	gene4844	174.554	189.158	159.95	0.84559	-0.24197	0.52414	1	gene4844 sense	DNA-binding protein
4275	gene4845	43.0512	44.5097	41.5926	0.934461	-0.0977934	0.9202	1	gene4845 antisense	anti-adapter protein IraM
3960	gene4845	20.9926	14.8614	27.1238	1.82512	0.867991	0.210999	1	gene4845 sense	anti-adapter protein IraM
4276	gene4846	5.79991	2.7433	8.85652	3.22841	1.69083	0.262091	1	gene4846 antisense	isocitrate dehydrogenase (NADP(+))
3961	gene4846	37622.1	39614.2	35629.9	0.899421	-0.152931	0.444309	1	gene4846 sense	isocitrate dehydrogenase (NADP(+))
4277	gene4847	447.115	403.828	490.402	1.21438	0.280221	0.280739	1	gene4847 antisense	hypothetical protein
4278	gene4848	60.6644	45.7879	75.5409	1.6498	0.722293	0.153354	1	gene4848 antisense	hypothetical protein
3962	gene4848	674.505	691.833	657.177	0.949908	-0.0741407	0.846813	1	gene4848 sense	hypothetical protein
4279	gene4849	136.386	124.109	148.663	1.19784	0.260432	0.554996	1	gene4849 antisense	hypothetical protein
3963	gene4849	515.356	484.468	546.243	1.12751	0.173143	0.536193	1	gene4849 sense	hypothetical protein
4280	gene485	1.30299	0	2.60598	Inf	Inf	0.391445	1	gene485 antisense	hypothetical protein
3964	gene485	8.44403	7.44038	9.44767	1.26978	0.344583	0.719958	1	gene485 sense	hypothetical protein
4281	gene4850	0.75793	0	1.51586	Inf	Inf	0.636816	1	gene4850 antisense	23S rRNA pseudouridine(2457) synthase
3965	gene4850	234.005	226.905	241.104	1.06258	0.0875677	0.807573	1	gene4850 sense	23S rRNA pseudouridine(2457) synthase
4282	gene4851	2.9903	2.71024	3.27036	1.20667	0.271029	1	1	gene4851 antisense	NUDIX hydrolase
3966	gene4851	238.894	239.373	238.416	0.995999	-0.00578379	0.97727	1	gene4851 sense	NUDIX hydrolase
4283	gene4852	13.3224	8.19685	18.448	2.25062	1.17032	0.467338	1	gene4852 antisense	tRNA 2-thiouridine(34) synthase MnmA
3967	gene4852	858.938	784.378	933.498	1.19011	0.251099	0.358942	1	gene4852 sense	tRNA 2-thiouridine(34) synthase MnmA
4284	gene4853	15.3801	17.7819	12.9784	0.729864	-0.4543	0.685117	1	gene4853 antisense	lysogenization protein HflD
3968	gene4853	539.312	521.844	556.781	1.06695	0.0934909	0.707936	1	gene4853 sense	lysogenization protein HflD
4285	gene4854	33.9654	31.1569	36.7739	1.18028	0.23913	0.756064	1	gene4854 antisense	adenylosuccinate lyase
3969	gene4854	1167.6	1372.33	962.879	0.701637	-0.511203	0.419162	1	gene4854 sense	adenylosuccinate lyase
4286	gene4855	61.9678	76.3827	47.553	0.622562	-0.68371	0.189397	1	gene4855 antisense	two-component system response regulator PhoP
3970	gene4855	1135.83	1165.28	1106.37	0.949442	-0.0748488	0.775669	1	gene4855 sense	two-component system response regulator PhoP
4287	gene4856	43.8812	45.5895	42.173	0.925059	-0.112383	0.820941	1	gene4856 antisense	sensor protein PhoQ
3971	gene4856	1618.38	1640.09	1596.66	0.973518	-0.0387211	0.880609	1	gene4856 sense	sensor protein PhoQ
4288	gene4857	126.482	146.221	106.742	0.730004	-0.454023	0.215221	1	gene4857 antisense	50S ribosomal protein L16 arginine hydroxylase
3972	gene4857	1783.43	1728.64	1838.22	1.06339	0.0886668	0.722765	1	gene4857 sense	50S ribosomal protein L16 arginine hydroxylase
4289	gene4858	534.105	479.196	589.014	1.22917	0.297687	0.367451	1	gene4858 antisense	peptidase T
3973	gene4858	3551.82	3672.42	3431.21	0.934317	-0.0980153	0.699477	1	gene4858 sense	peptidase T
4290	gene4859	0	0	0	NA	NA	NA	NA	gene4859 antisense	hypothetical protein
3974	gene4859	0	0	0	NA	NA	NA	NA	gene4859 sense	hypothetical protein
4291	gene486	9.36075	11.3808	7.34066	0.645002	-0.632625	0.671529	1	gene486 antisense	type 1 fimbriae regulatory protein FimE
3975	gene486	15.9985	17.9305	14.0666	0.784509	-0.350137	0.783237	1	gene486 sense	type 1 fimbriae regulatory protein FimE
4292	gene4860	13.6101	14.1903	13.0299	0.918228	-0.123076	0.938973	1	gene4860 antisense	Fe3+/spermidine/putrescine ABC transporter ATP-binding protein
3976	gene4860	372.431	338.259	406.602	1.20204	0.265488	0.376037	1	gene4860 sense	Fe3+/spermidine/putrescine ABC transporter ATP-binding protein
4293	gene4861	140.053	135.513	144.593	1.06701	0.0935685	0.918076	1	gene4861 antisense	spermidine/putrescine ABC transporter permease PotB
3977	gene4861	93.4727	98.5323	88.4132	0.897302	-0.156334	0.779285	1	gene4861 sense	spermidine/putrescine ABC transporter permease PotB
4294	gene4862	19.7988	14.4217	25.1758	1.74569	0.803796	0.511953	1	gene4862 antisense	tail fiber assembly protein
3978	gene4862	43.7989	47.0127	40.5851	0.863278	-0.212102	0.725839	1	gene4862 sense	tail fiber assembly protein
4295	gene4863	43.0519	46.8785	39.2253	0.836744	-0.257142	0.686438	1	gene4863 antisense	type IV secretion protein Rhs
3979	gene4863	63.7923	73.8213	53.7634	0.728291	-0.457414	0.372503	1	gene4863 sense	type IV secretion protein Rhs
4296	gene4864	2.64729	3.59161	1.70296	0.47415	-1.07658	0.810651	1	gene4864 antisense	hypothetical protein
3980	gene4864	0.833942	0.505058	1.16283	2.30236	1.20312	0.994535	1	gene4864 sense	hypothetical protein
4297	gene4865	9.51472	10.5987	8.43078	0.795457	-0.330144	0.87566	1	gene4865 antisense	hypothetical protein
3981	gene4865	247.494	256.355	238.634	0.930871	-0.103347	0.701327	1	gene4865 sense	hypothetical protein
4298	gene4866	0	0	0	NA	NA	NA	NA	gene4866 antisense	hypothetical protein
3982	gene4866	1.69025	1.51517	1.86532	1.23109	0.29994	0.997701	1	gene4866 sense	hypothetical protein
4299	gene4867	7.72416	12.6037	2.84462	0.225697	-2.14754	0.10272	1	gene4867 antisense	type VI secretion system-associated protein
3983	gene4867	35.6623	39.824	31.5006	0.790997	-0.338256	0.618191	1	gene4867 sense	type VI secretion system-associated protein
4300	gene4868	6.93487	5.38741	8.48232	1.57447	0.654866	0.696337	1	gene4868 antisense	hypothetical protein
3984	gene4868	22.227	25.3321	19.1219	0.754848	-0.405742	0.55315	1	gene4868 sense	hypothetical protein
4301	gene4869	58.3489	54.4254	62.2724	1.14418	0.194313	0.775556	1	gene4869 antisense	EvpB family type VI secretion protein
3985	gene4869	89.8648	102.807	76.9228	0.748227	-0.418453	0.298213	1	gene4869 sense	EvpB family type VI secretion protein
4302	gene487	0.236875	0.47375	0	0	#NAME?	1	1	gene487 antisense	type 1 fimbriae regulatory protein FimB
3986	gene487	314.816	340.955	288.676	0.846668	-0.240131	0.503005	1	gene487 sense	type 1 fimbriae regulatory protein FimB
4303	gene4870	41.0708	42.4716	39.6701	0.934037	-0.0984488	0.787394	1	gene4870 antisense	type VI secretion system lysozyme-like protein
3987	gene4870	21.757	19.3295	24.1844	1.25117	0.323273	0.695468	1	gene4870 sense	type VI secretion system lysozyme-like protein
4304	gene4871	54.121	50.5362	57.7058	1.14187	0.191398	0.701684	1	gene4871 antisense	type VI secretion protein
3988	gene4871	115.783	100.475	131.09	1.3047	0.383722	0.327302	1	gene4871 sense	type VI secretion protein
4305	gene4872	30.8491	37.0511	24.647	0.665216	-0.588105	0.307811	1	gene4872 antisense	type VI secretion protein
3989	gene4872	22.4008	20.8834	23.9183	1.14533	0.195758	0.824227	1	gene4872 sense	type VI secretion protein
4306	gene4873	37.2962	37.9217	36.6708	0.967015	-0.0483896	0.995752	1	gene4873 antisense	type VI secretion system FHA domain-containing protein
3990	gene4873	73.5389	85.2635	61.8144	0.724982	-0.463983	0.281654	1	gene4873 sense	type VI secretion system FHA domain-containing protein
4307	gene4874	2.49307	3.28318	1.70296	0.518692	-0.947049	0.888432	1	gene4874 antisense	type VI secretion system-associated lipoprotein
3991	gene4874	11.0782	12.9186	9.23788	0.715084	-0.483815	0.633811	1	gene4874 sense	type VI secretion system-associated lipoprotein
4308	gene4875	45.4889	33.085	57.8929	1.74982	0.807209	0.119167	1	gene4875 antisense	type VI secretion protein
3992	gene4875	101.718	96.5701	106.865	1.10661	0.146141	0.729268	1	gene4875 sense	type VI secretion protein
4309	gene4876	2.37893	2.20343	2.55444	1.15931	0.21326	0.923246	1	gene4876 antisense	DotU family type IV/VI secretion system protein
3993	gene4876	41.0129	39.7853	42.2406	1.06171	0.0863962	0.929886	1	gene4876 sense	DotU family type IV/VI secretion system protein
4310	gene4877	23.765	36.9189	10.611	0.287414	-1.7988	0.0191122	1	gene4877 antisense	ClpV1 family T6SS ATPase
3994	gene4877	71.2503	76.0756	66.425	0.873144	-0.195708	0.723682	1	gene4877 sense	ClpV1 family T6SS ATPase
4311	gene4878	64.5728	65.3764	63.7692	0.975416	-0.03591	0.967334	1	gene4878 antisense	hypothetical protein
3995	gene4878	204.561	208.894	200.229	0.958522	-0.0611169	0.762511	1	gene4878 sense	hypothetical protein
4312	gene4879	69.4641	73.6947	65.2335	0.885187	-0.175946	0.759976	1	gene4879 antisense	diguanylate cyclase
3996	gene4879	166.797	155.16	178.434	1.15	0.20163	0.563697	1	gene4879 sense	diguanylate cyclase
4313	gene488	1.80251	0.947499	2.65752	2.80477	1.48788	0.808285	1	gene488 antisense	hypothetical protein
3997	gene488	2.52382	1.01012	4.03753	3.9971	1.99895	0.474262	1	gene488 sense	hypothetical protein
4314	gene4880	19.6026	23.4338	15.7714	0.673021	-0.571277	0.560356	1	gene4880 antisense	hypothetical protein
3998	gene4880	192.767	194.948	190.587	0.977634	-0.0326335	0.859318	1	gene4880 sense	hypothetical protein
4315	gene4881	13.0582	17.1759	8.94055	0.52053	-0.941948	0.609149	1	gene4881 antisense	lipoprotein
3999	gene4881	181.754	193.723	169.785	0.876432	-0.190286	0.715044	1	gene4881 sense	lipoprotein
4316	gene4882	9.01097	8.22991	9.79203	1.18981	0.250731	0.770622	1	gene4882 antisense	phospho-2-dehydro-3-deoxyheptonate aldolase
4000	gene4882	463.86	432.614	495.105	1.14445	0.194656	0.544383	1	gene4882 sense	phospho-2-dehydro-3-deoxyheptonate aldolase
4317	gene4883	227.566	267.168	187.964	0.703543	-0.507289	0.235053	1	gene4883 antisense	tyrA
4001	gene4883	529.274	430.11	628.437	1.46111	0.547064	0.0518394	0.9796	gene4883 sense	tyrA
4318	gene4884	86.2517	69.7285	102.775	1.47393	0.559667	0.181899	1	gene4884 antisense	bifunctional chorismate mutase/prephenate dehydratase
4002	gene4884	2228.47	2549.52	1907.42	0.748149	-0.418602	0.276927	1	gene4884 sense	bifunctional chorismate mutase/prephenate dehydratase
4319	gene4885	7.90425	7.4808	8.32771	1.11321	0.154727	0.823776	1	gene4885 antisense	ribosome-associated inhibitor A
4003	gene4885	91322.3	87743.6	94901	1.08157	0.113129	0.88606	1	gene4885 sense	ribosome-associated inhibitor A
4320	gene4886	39.6367	41.8217	37.4517	0.895509	-0.15922	1	1	gene4886 antisense	hypothetical protein
4004	gene4886	1.61035	1.47646	1.74424	1.18136	0.240453	1	1	gene4886 sense	hypothetical protein
4321	gene4887	163.143	150.132	176.155	1.17333	0.23061	0.634674	1	gene4887 antisense	outer membrane protein assembly factor BamD
4005	gene4887	1511.33	1327.62	1695.04	1.27675	0.352481	0.18628	1	gene4887 sense	outer membrane protein assembly factor BamD
4322	gene4888	5.90005	6.40104	5.39906	0.843466	-0.245598	0.980184	1	gene4888 antisense	ribosomal large subunit pseudouridine synthase D
4006	gene4888	1276.73	1093.72	1459.73	1.33464	0.416454	0.0973351	1	gene4888 sense	ribosomal large subunit pseudouridine synthase D
4323	gene4889	5.73343	7.82229	3.64456	0.46592	-1.10185	0.59559	1	gene4889 antisense	hypothetical protein
4007	gene4889	863.564	807.012	920.116	1.14015	0.189225	0.447761	1	gene4889 sense	hypothetical protein
4324	gene489	2.53202	4.6383	0.42574	0.091788	-3.44555	0.319535	1	gene489 antisense	N-acetylneuraminic acid outer membrane channel protein NanC
4008	gene489	26.1641	23.8557	28.4725	1.19353	0.255236	0.684952	1	gene489 sense	N-acetylneuraminic acid outer membrane channel protein NanC
4325	gene4890	27.4324	26.7278	28.137	1.05272	0.0741234	0.892433	1	gene4890 antisense	chaperone protein ClpB
4009	gene4890	11083.4	6083.78	16082.9	2.64358	1.40249	0.0697319	1	gene4890 sense	chaperone protein ClpB
4326	gene4891	0	0	0	NA	NA	NA	NA	gene4891 antisense	16S ribosomal RNA
4010	gene4891	0	0	0	NA	NA	NA	NA	gene4891 sense	16S ribosomal RNA
4327	gene4892	39.0932	45.3472	32.8392	0.724172	-0.465596	0.401436	1	gene4892 antisense	hypothetical protein
4011	gene4892	7.84949	13.5591	2.13984	0.157816	-2.66369	0.285813	1	gene4892 sense	hypothetical protein
4328	gene4893	0.901254	0.47375	1.32876	2.80477	1.48788	0.957015	1	gene4893 antisense	hypothetical protein
4012	gene4893	0	0	0	NA	NA	NA	NA	gene4893 sense	hypothetical protein
4329	gene4894	9.83056	10.9402	8.72096	0.797151	-0.327074	0.765217	1	gene4894 antisense	7-carboxy-7-deazaguanine synthase QueE
4013	gene4894	778.718	745.032	812.403	1.09043	0.124892	0.562429	1	gene4894 sense	7-carboxy-7-deazaguanine synthase QueE
4330	gene4895	26.0476	29.4603	22.6348	0.768316	-0.380228	0.731952	1	gene4895 antisense	sugar kinase
4014	gene4895	216.146	214.37	217.921	1.01656	0.0237011	0.94984	1	gene4895 sense	sugar kinase
4331	gene4896	54.8058	42.6369	66.9746	1.57081	0.65151	0.249725	1	gene4896 antisense	MFS transporter
4015	gene4896	18.9063	19.9507	17.862	0.895306	-0.159546	0.875215	1	gene4896 sense	MFS transporter
4332	gene4897	3.787	3.6908	3.8832	1.05213	0.0733116	0.990294	1	gene4897 antisense	deoxygluconate dehydrogenase
4016	gene4897	6.48247	7.82931	5.13562	0.655949	-0.608345	0.851737	1	gene4897 sense	deoxygluconate dehydrogenase
4333	gene4898	24.6623	23.0262	26.2984	1.14211	0.191701	0.819409	1	gene4898 antisense	FAD-linked oxidoreductase
4017	gene4898	42.6139	47.6146	37.6133	0.789953	-0.340161	0.633999	1	gene4898 sense	FAD-linked oxidoreductase
4334	gene4899	8.82945	6.84173	10.8172	1.58106	0.660891	0.864431	1	gene4899 antisense	MFS transporter
4018	gene4899	41.5108	42.5253	40.4964	0.952289	-0.0705286	0.889619	1	gene4899 sense	MFS transporter
4335	gene49	16258.2	15345.1	17171.3	1.11901	0.162224	0.538978	1	gene49 antisense	quaternary ammonium compound-resistance protein SugE
4336	gene490	0.646083	0.440685	0.851481	1.93218	0.950226	0.956592	1	gene490 antisense	N-acetylneuraminate epimerase
4019	gene490	452.018	454.321	449.714	0.98986	-0.0147034	0.970046	1	gene490 sense	N-acetylneuraminate epimerase
4337	gene4900	2.17671	0.947499	3.40592	3.59464	1.84585	0.513037	1	gene4900 antisense	flavoprotein
4020	gene4900	30.8109	30.3634	31.2585	1.02948	0.0419161	0.976416	1	gene4900 sense	flavoprotein
4338	gene4901	144.446	139.126	149.767	1.07648	0.10632	0.75257	1	gene4901 antisense	flavoprotein
4021	gene4901	66.2506	73.86	58.6412	0.793951	-0.332878	0.383722	1	gene4901 sense	flavoprotein
4339	gene4902	20.221	23.1032	17.3388	0.750496	-0.414083	0.632537	1	gene4902 antisense	transposase
4022	gene4902	256.202	241.98	270.424	1.11755	0.16034	0.58423	1	gene4902 sense	transposase
4340	gene4903	28.0487	31.8952	24.2022	0.758805	-0.398198	0.665008	1	gene4903 antisense	transposase
4023	gene4903	371.253	422.219	320.288	0.758583	-0.39862	0.167733	1	gene4903 sense	transposase
4341	gene4904	5.31298	0.440685	10.1853	23.1124	4.53059	0.0284904	1	gene4904 antisense	DUF3927 domain-containing protein
4024	gene4904	11.7813	15.3665	8.19613	0.533378	-0.90677	0.398469	1	gene4904 sense	DUF3927 domain-containing protein
4342	gene4905	13.3485	4.91367	21.7833	4.43322	2.14835	0.0268646	1	gene4905 antisense	transposase
4025	gene4905	28.6859	33.1227	24.2491	0.7321	-0.449888	0.579635	1	gene4905 sense	transposase
4343	gene4906	23.6319	20.9328	26.3309	1.25788	0.330993	0.573973	1	gene4906 antisense	transposase
4026	gene4906	57.1302	70.3246	43.9357	0.624756	-0.678636	0.477407	1	gene4906 sense	transposase
4344	gene4907	13.8262	13.2097	14.4427	1.09334	0.128741	0.8309	1	gene4907 antisense	hypothetical protein
4027	gene4907	31.5503	31.0426	32.0581	1.03271	0.0464374	1	1	gene4907 sense	hypothetical protein
4345	gene4908	6.94375	4.60524	9.28226	2.01559	1.0112	0.433048	1	gene4908 antisense	transposase
4028	gene4908	47.4294	50.9951	43.8637	0.860156	-0.21733	0.624228	1	gene4908 sense	transposase
4346	gene4909	8.49814	3.62467	13.3716	3.68905	1.88325	0.191899	1	gene4909 antisense	transposase
4029	gene4909	5.80901	7.88737	3.73064	0.472989	-1.08012	0.5235	1	gene4909 sense	transposase
4347	gene491	64.0003	61.4764	66.5242	1.08211	0.113847	0.720199	1	gene491 antisense	9-O-acetyl-N-acetylneuraminic acid deacetylase
4030	gene491	123.786	123.653	123.919	1.00215	0.00309668	0.95223	1	gene491 sense	9-O-acetyl-N-acetylneuraminic acid deacetylase
4348	gene4910	16.6744	12.9783	20.3706	1.56959	0.650389	0.460415	1	gene4910 antisense	transposase
4031	gene4910	5.62405	7.94544	3.30267	0.415669	-1.26649	0.45192	1	gene4910 sense	transposase
4349	gene4911	245.559	218.065	273.053	1.25216	0.324422	0.326143	1	gene4911 antisense	IS66 family transposase
4032	gene4911	95.591	111.393	79.7891	0.716286	-0.481392	0.271023	1	gene4911 sense	IS66 family transposase
4350	gene4912	5.27551	4.53911	6.0119	1.32447	0.405413	0.758665	1	gene4912 antisense	hypothetical protein
4351	gene4913	54.1359	65.2664	43.0054	0.658921	-0.601822	0.290866	1	gene4913 antisense	helicase
4033	gene4913	242.2	275.451	208.949	0.758572	-0.398642	0.2222	1	gene4913 sense	helicase
4352	gene4914	0	0	0	NA	NA	NA	NA	gene4914 antisense	glycosyl transferase
4034	gene4914	0	0	0	NA	NA	NA	NA	gene4914 sense	glycosyl transferase
4353	gene4915	0.21287	0	0.42574	Inf	Inf	0.969112	1	gene4915 antisense	transposase
4035	gene4915	9.99718	8.52791	11.4664	1.34458	0.427152	0.687023	1	gene4915 sense	transposase
4354	gene4916	9.34186	9.11128	9.57244	1.05061	0.0712324	1	1	gene4916 antisense	transposase
4355	gene4917	1.61759	2.80943	0.42574	0.15154	-2.72223	0.594271	1	gene4917 antisense	aldehyde dehydrogenase
4036	gene4917	22.0821	22.3211	21.8432	0.978586	-0.0312291	0.885391	1	gene4917 sense	aldehyde dehydrogenase
4356	gene4918	2.43442	3.59161	1.27722	0.355612	-1.49162	0.702453	1	gene4918 antisense	helicase
4037	gene4918	56.4387	64.0879	48.7896	0.761291	-0.393479	0.365177	1	gene4918 sense	helicase
4357	gene4919	0.220343	0.440685	0	0	#NAME?	1	1	gene4919 antisense	hypothetical protein
4038	gene4919	3.78931	4.42939	3.14922	0.710984	-0.492111	0.914206	1	gene4919 sense	hypothetical protein
4358	gene492	8.55157	11.4139	5.68924	0.498448	-1.00448	0.379971	1	gene492 antisense	hypothetical protein
4039	gene492	7.37167	9.4219	5.32143	0.564794	-0.824203	0.566445	1	gene492 sense	hypothetical protein
4359	gene4920	1.98467	3.11786	0.851481	0.273098	-1.87251	0.661749	1	gene4920 antisense	hypothetical protein
4040	gene4920	1.51407	0	3.02815	Inf	Inf	0.319418	1	gene4920 sense	hypothetical protein
4360	gene4921	3.59243	3.25012	3.93474	1.21064	0.275776	1	1	gene4921 antisense	hypothetical protein
4041	gene4921	96.4525	106.671	86.2338	0.808407	-0.306846	0.42679	1	gene4921 sense	hypothetical protein
4361	gene4922	0	0	0	NA	NA	NA	NA	gene4922 antisense	hypothetical protein
4042	gene4922	4.70014	4.50681	4.89346	1.08579	0.11875	1	1	gene4922 sense	hypothetical protein
4362	gene4923	42.3709	33.3381	51.4037	1.54189	0.624699	0.263301	1	gene4923 antisense	hypothetical protein
4043	gene4923	54.6009	52.5877	56.6141	1.07656	0.106435	0.858186	1	gene4923 sense	hypothetical protein
4363	gene4924	47.3215	44.7742	49.8688	1.11378	0.155468	0.650713	1	gene4924 antisense	transposase
4044	gene4924	3.50454	1.96217	5.04691	2.57211	1.36295	0.549804	1	gene4924 sense	transposase
4364	gene4925	5.63082	2.26955	8.99209	3.96205	1.98625	0.264681	1	gene4925 antisense	transposase
4045	gene4925	0.543235	0.505058	0.581413	1.15118	0.203116	1	1	gene4925 sense	transposase
4365	gene4926	0	0	0	NA	NA	NA	NA	gene4926 antisense	16S ribosomal RNA
4046	gene4926	28.8814	31.2767	26.4861	0.846831	-0.239853	0.74551	1	gene4926 sense	16S ribosomal RNA
4366	gene4927	76.4172	84.7888	68.0457	0.802532	-0.31737	0.422943	1	gene4927 antisense	D-glycero-beta-D-manno-heptose 1,7-bisphosphate 7-phosphatase
4047	gene4927	508.327	525.78	490.874	0.93361	-0.0991086	0.693561	1	gene4927 sense	D-glycero-beta-D-manno-heptose 1,7-bisphosphate 7-phosphatase
4367	gene4928	27.9445	26.3202	29.5688	1.12343	0.167904	0.865278	1	gene4928 antisense	methionine import ATP-binding protein MetN
4048	gene4928	583.486	633.559	533.414	0.841933	-0.248222	0.306301	1	gene4928 sense	methionine import ATP-binding protein MetN
4368	gene4929	2.56191	0.440685	4.68314	10.627	3.40966	0.377203	1	gene4929 antisense	methionine ABC transporter
4049	gene4929	525.178	569.641	480.715	0.843891	-0.244871	0.426477	1	gene4929 sense	methionine ABC transporter
4369	gene493	9.27132	7.18322	11.3594	1.58138	0.661188	0.561292	1	gene493 antisense	hypothetical protein
4050	gene493	43.5715	53.6559	33.487	0.624107	-0.680134	0.245661	1	gene493 sense	hypothetical protein
4370	gene4930	13.4583	9.81648	17.1002	1.74199	0.800735	0.368662	1	gene4930 antisense	metQ
4051	gene4930	3039.21	3468.84	2609.58	0.752291	-0.410637	0.071857	1	gene4930 sense	metQ
4371	gene4931	1.89447	1.7958	1.99314	1.10989	0.150411	1	1	gene4931 antisense	Rcs stress response system protein RcsF
4052	gene4931	824.82	792.054	857.585	1.08274	0.11468	0.695447	1	gene4931 sense	Rcs stress response system protein RcsF
4372	gene4932	6.47924	3.62467	9.3338	2.57507	1.36461	0.36157	1	gene4932 antisense	tRNA (N6-threonylcarbamoyladenosine(37)-N6)-methyltransferase TrmO
4053	gene4932	817.321	879.253	755.388	0.859125	-0.219061	0.369883	1	gene4932 sense	tRNA (N6-threonylcarbamoyladenosine(37)-N6)-methyltransferase TrmO
4373	gene4933	28.5399	30.3747	26.7051	0.879189	-0.185755	0.971841	1	gene4933 antisense	proline--tRNA ligase
4054	gene4933	2024.06	1637.35	2410.77	1.47236	0.558132	0.0215512	0.756763	gene4933 sense	proline--tRNA ligase
4374	gene4934	249.823	214.341	285.304	1.33107	0.412591	0.115014	1	gene4934 antisense	lipoprotein
4375	gene4935	53.1645	49.7649	56.5641	1.13663	0.184759	0.702194	1	gene4935 antisense	copper homeostasis/adhesion lipoprotein NlpE
4055	gene4935	989.738	784.452	1195.02	1.52339	0.607283	0.0205859	0.756763	gene4935 sense	copper homeostasis/adhesion lipoprotein NlpE
4376	gene4936	0.236875	0.47375	0	0	#NAME?	1	1	gene4936 antisense	aminoacyl-tRNA hydrolase
4056	gene4936	677.712	557.314	798.111	1.43207	0.518098	0.0465672	0.93812	gene4936 sense	aminoacyl-tRNA hydrolase
4377	gene4937	28.1391	25.7034	30.5749	1.18953	0.25039	0.840116	1	gene4937 antisense	hypothetical protein
4057	gene4937	179.693	177.365	182.02	1.02624	0.0373687	0.965968	1	gene4937 sense	hypothetical protein
4378	gene4938	6.90398	7.18322	6.62474	0.922253	-0.116766	0.990494	1	gene4938 antisense	hypothetical protein
4058	gene4938	59.091	61.3497	56.8323	0.926366	-0.110346	0.765337	1	gene4938 sense	hypothetical protein
4379	gene4939	54.1749	51.8696	56.4801	1.08889	0.122852	0.827951	1	gene4939 antisense	Rho-binding antiterminator
4059	gene4939	6518.07	6908.53	6127.61	0.886963	-0.173053	0.467375	1	gene4939 sense	Rho-binding antiterminator
4380	gene494	3.09703	4.06536	2.1287	0.52362	-0.933409	0.833799	1	gene494 antisense	hypothetical protein
4060	gene494	2.76631	0.485703	5.04691	10.3909	3.37725	0.235793	1	gene494 sense	hypothetical protein
4381	gene4940	883.323	832.091	934.556	1.12314	0.167541	0.39905	1	gene4940 antisense	tRNA lysidine(34) synthetase TilS
4061	gene4940	248.927	175.917	321.936	1.83004	0.871877	0.309354	1	gene4940 sense	tRNA lysidine(34) synthetase TilS
4382	gene4941	0.661028	1.32206	0	0	#NAME?	0.739361	1	gene4941 antisense	VOC family protein
4062	gene4941	769.076	775.554	762.598	0.983294	-0.0243057	0.939507	1	gene4941 sense	VOC family protein
4383	gene4942	22.5403	28.116	16.9646	0.60338	-0.728862	0.311014	1	gene4942 antisense	lysine decarboxylase constitutive
4063	gene4942	1961.47	1926.27	1996.67	1.03654	0.0517817	0.860217	1	gene4942 sense	lysine decarboxylase constitutive
4384	gene4943	8.4955	7.31548	9.67551	1.32261	0.403386	0.936388	1	gene4943 antisense	acetyl-CoA carboxylase carboxyltransferase subunit alpha
4064	gene4943	3682.94	3402.75	3963.14	1.16469	0.219943	0.384669	1	gene4943 sense	acetyl-CoA carboxylase carboxyltransferase subunit alpha
4385	gene4944	58.9723	65.4317	52.5129	0.80256	-0.317319	0.44087	1	gene4944 antisense	DNA polymerase III subunit alpha
4065	gene4944	1406.22	1341.38	1471.06	1.09667	0.133133	0.548117	1	gene4944 sense	DNA polymerase III subunit alpha
4386	gene4945	2.09828	2.20343	1.99314	0.904563	-0.144706	0.950871	1	gene4945 antisense	ribonuclease HII
4066	gene4945	300.827	252.216	349.438	1.38547	0.470375	0.0952341	1	gene4945 sense	ribonuclease HII
4387	gene4946	25.4734	22.8939	28.0529	1.22534	0.293187	0.721253	1	gene4946 antisense	lipid-A-disaccharide synthase
4067	gene4946	1070.82	1134.96	1006.68	0.886974	-0.173036	0.532338	1	gene4946 sense	lipid-A-disaccharide synthase
4388	gene4947	37.1599	35.0239	39.2958	1.12197	0.166038	0.935228	1	gene4947 antisense	acyl-[acyl-carrier-protein]--UDP-N-acetylglucosamine O-acyltransferase
4068	gene4947	2008.67	1879.89	2137.45	1.13701	0.185244	0.500222	1	gene4947 sense	acyl-[acyl-carrier-protein]--UDP-N-acetylglucosamine O-acyltransferase
4389	gene4948	2.25225	1.42125	3.08326	2.1694	1.1173	0.818231	1	gene4948 antisense	beta-hydroxyacyl-ACP dehydratase
4069	gene4948	1292.97	1162.89	1423.05	1.22372	0.291271	0.252356	1	gene4948 sense	beta-hydroxyacyl-ACP dehydratase
4390	gene4949	28.9538	34.0986	23.809	0.698239	-0.518207	0.735874	1	gene4949 antisense	lpxD
4070	gene4949	13681.1	13284.5	14077.6	1.0597	0.083655	0.682737	1	gene4949 sense	lpxD
4391	gene495	47.112	63.2939	30.93	0.488674	-1.03306	0.323163	1	gene495 antisense	hypothetical protein
4071	gene495	591.855	707.429	476.282	0.673258	-0.570769	0.234097	1	gene495 sense	hypothetical protein
4392	gene4950	6.19294	10.2572	2.1287	0.207533	-2.26859	0.275326	1	gene4950 antisense	chaperone protein Skp
4072	gene4950	5597.25	5170.5	6024.01	1.16507	0.220418	0.367052	1	gene4950 sense	chaperone protein Skp
4393	gene4951	95.5295	95.4758	95.5832	1.00113	0.00162274	0.882107	1	gene4951 antisense	outer membrane protein assembly factor BamA
4073	gene4951	8426.86	8583.12	8270.61	0.963589	-0.0535098	0.801625	1	gene4951 sense	outer membrane protein assembly factor BamA
4394	gene4952	9.82738	12.6368	7.018	0.555363	-0.848496	0.385292	1	gene4952 antisense	RIP metalloprotease RseP
4074	gene4952	3664.87	3688.64	3641.09	0.98711	-0.018718	0.956447	1	gene4952 sense	RIP metalloprotease RseP
4395	gene4953	24.0541	26.7831	21.3251	0.796215	-0.32877	0.646072	1	gene4953 antisense	phosphatidate cytidylyltransferase
4075	gene4953	1207.18	1174.14	1240.22	1.05628	0.0789886	0.752309	1	gene4953 sense	phosphatidate cytidylyltransferase
4396	gene4954	8.31505	5.72891	10.9012	1.90284	0.928155	0.540648	1	gene4954 antisense	(2E,6E)-farnesyl- diphosphate-specific ditrans,polycis-undecaprenyl-diphosphate synthase
4076	gene4954	761.098	668.899	853.297	1.27567	0.35126	0.189984	1	gene4954 sense	(2E,6E)-farnesyl- diphosphate-specific ditrans,polycis-undecaprenyl-diphosphate synthase
4397	gene4955	56.3195	55.3398	57.2991	1.0354	0.0501935	1	1	gene4955 antisense	1-deoxy-D-xylulose-5-phosphate reductoisomerase
4077	gene4955	833.459	657.923	1009	1.53361	0.61693	0.0384287	0.890888	gene4955 sense	1-deoxy-D-xylulose-5-phosphate reductoisomerase
4398	gene4956	3.77223	3.18399	4.36048	1.3695	0.453651	0.912262	1	gene4956 antisense	ribosome-recycling factor
4078	gene4956	12445.8	11857.9	13033.7	1.09915	0.136392	0.56526	1	gene4956 sense	ribosome-recycling factor
4399	gene4957	4.97321	6.30185	3.64456	0.578332	-0.79003	0.760882	1	gene4957 antisense	UMP kinase
4079	gene4957	660.522	581.754	739.291	1.2708	0.345732	0.208731	1	gene4957 sense	UMP kinase
4400	gene4958	36.9767	37.4696	36.4837	0.973688	-0.038468	0.944001	1	gene4958 antisense	elongation factor Ts
4080	gene4958	3817.52	2837.09	4797.96	1.69116	0.758011	0.00208663	0.256358	gene4958 sense	elongation factor Ts
4401	gene4959	4454.52	3754.34	5154.71	1.373	0.457334	0.0358232	1	gene4959 antisense	hypothetical protein
4402	gene496	21.4167	26.7718	16.0616	0.599947	-0.737094	0.558103	1	gene496 antisense	N-acetyltransferase
4081	gene496	116.136	128.45	103.821	0.808259	-0.30711	0.395732	1	gene496 sense	N-acetyltransferase
4403	gene4960	18.2826	22.1226	14.4427	0.652847	-0.615182	0.54626	1	gene4960 antisense	30S ribosomal protein S2
4082	gene4960	5312.55	4922.57	5702.54	1.15845	0.212193	0.374492	1	gene4960 sense	30S ribosomal protein S2
4404	gene4961	4.47722	4.40685	4.54758	1.03193	0.0453511	1	1	gene4961 antisense	hypothetical protein
4083	gene4961	12.9343	17.6401	8.2285	0.466465	-1.10016	0.337505	1	gene4961 sense	hypothetical protein
4405	gene4962	26.4665	23.8414	29.0915	1.22021	0.287128	0.688432	1	gene4962 antisense	methionine aminopeptidase
4084	gene4962	1543.05	1386.66	1699.45	1.22558	0.293461	0.468153	1	gene4962 sense	methionine aminopeptidase
4406	gene4963	141.334	139.765	142.903	1.02245	0.0320305	0.941656	1	gene4963 antisense	bifunctional uridylyltransferase/uridylyl-removing protein
4085	gene4963	525.259	547.055	503.463	0.920317	-0.119798	0.593213	1	gene4963 sense	bifunctional uridylyltransferase/uridylyl-removing protein
4407	gene4964	21.3436	20.4591	22.2281	1.08647	0.119647	0.981288	1	gene4964 antisense	2,3,4,5-tetrahydropyridine-2,6-dicarboxylate N-succinyltransferase
4086	gene4964	3873.45	3871.68	3875.21	1.00091	0.00131247	0.909365	1	gene4964 sense	2,3,4,5-tetrahydropyridine-2,6-dicarboxylate N-succinyltransferase
4408	gene4965	834.172	995.855	672.489	0.675288	-0.566426	0.5418	1	gene4965 antisense	hypothetical protein
4087	gene4965	2880.68	2882.2	2879.16	0.998944	-0.00152367	0.97592	1	gene4965 sense	hypothetical protein
4409	gene4966	89.9842	93.9006	86.0679	0.916586	-0.125658	0.695296	1	gene4966 antisense	CdaR family transcriptional regulator
4088	gene4966	3829.66	4607.82	3051.51	0.662246	-0.59456	0.575929	1	gene4966 sense	CdaR family transcriptional regulator
4410	gene4967	2.81049	2.77637	2.84462	1.02458	0.0350363	1	1	gene4967 antisense	periplasmic serine endoprotease DegP
4089	gene4967	4783.99	3185.16	6382.82	2.00392	1.00283	0.0313817	0.852428	gene4967 sense	periplasmic serine endoprotease DegP
4411	gene4968	9.16776	10.0918	8.24368	0.816865	-0.29183	0.863654	1	gene4968 antisense	hypothetical protein
4090	gene4968	50.4372	61.1368	39.7375	0.649977	-0.62154	0.239267	1	gene4968 sense	hypothetical protein
4412	gene4969	56.3172	55.406	57.2285	1.03289	0.0466922	0.896157	1	gene4969 antisense	dGTPase
4091	gene4969	950.183	1025.29	875.076	0.853492	-0.22855	0.336571	1	gene4969 sense	dGTPase
4413	gene497	14.1279	8.73673	19.5191	2.23414	1.15972	0.212672	1	gene497 antisense	SAM-dependent methyltransferase
4092	gene497	130.715	133.811	127.618	0.953724	-0.0683566	0.758232	1	gene497 sense	SAM-dependent methyltransferase
4414	gene4970	40.7459	34.9908	46.5009	1.32895	0.410284	0.597696	1	gene4970 antisense	5'-methylthioadenosine/S-adenosylhomocysteine nucleosidase
4093	gene4970	1306.4	1223.87	1388.92	1.13486	0.182511	0.490821	1	gene4970 sense	5'-methylthioadenosine/S-adenosylhomocysteine nucleosidase
4415	gene4971	6.13457	4.6383	7.63084	1.64518	0.718245	0.688234	1	gene4971 antisense	cobalamin-binding protein
4094	gene4971	330.299	323.143	337.456	1.04429	0.062528	0.875068	1	gene4971 sense	cobalamin-binding protein
4416	gene4972	290.768	332.523	249.013	0.748862	-0.417229	0.268174	1	gene4972 antisense	hypothetical protein
4095	gene4972	67.4149	64.6335	70.1964	1.08607	0.119115	0.858542	1	gene4972 sense	hypothetical protein
4417	gene4973	51.5655	53.3787	49.7523	0.932062	-0.101502	0.838351	1	gene4973 antisense	iron-sulfur cluster insertion protein ErpA
4096	gene4973	4027.47	4342.56	3712.37	0.854881	-0.226205	0.502555	1	gene4973 sense	iron-sulfur cluster insertion protein ErpA
4418	gene4974	12.6733	11.7554	13.5912	1.15617	0.20935	0.793573	1	gene4974 antisense	ClC family H(+)/Cl(-) exchange transporter
4097	gene4974	1930.92	2038.92	1822.91	0.894056	-0.161563	0.577426	1	gene4974 sense	ClC family H(+)/Cl(-) exchange transporter
4419	gene4975	6.75595	2.23649	11.2754	5.04156	2.33387	0.116985	1	gene4975 antisense	aspartate aminotransferase family protein
4098	gene4975	1933.19	1966.19	1900.19	0.96643	-0.0492634	0.824123	1	gene4975 sense	aspartate aminotransferase family protein
4420	gene4976	215.177	199.512	230.842	1.15704	0.210434	0.52079	1	gene4976 antisense	Fe3+-hydroxamate ABC transporter permease FhuB
4421	gene4977	2.412	2.26955	2.55444	1.12553	0.170599	0.92334	1	gene4977 antisense	iron(3+)-hydroxamate-binding protein FhuD
4099	gene4977	16.022	10.4514	21.5926	2.06601	1.04685	0.221751	1	gene4977 sense	iron(3+)-hydroxamate-binding protein FhuD
4422	gene4978	25.0472	26.8601	23.2342	0.865009	-0.209213	0.612156	1	gene4978 antisense	iron(3+)-hydroxamate import ATP-binding protein FhuC
4100	gene4978	82.8058	78.1346	87.477	1.11957	0.162942	0.748992	1	gene4978 sense	iron(3+)-hydroxamate import ATP-binding protein FhuC
4423	gene4979	96.176	107.374	84.9778	0.791417	-0.33749	0.311109	1	gene4979 antisense	ferrichrome-iron receptor
4101	gene4979	897.467	967.212	827.722	0.855781	-0.224687	0.427166	1	gene4979 sense	ferrichrome-iron receptor
4424	gene498	1.13813	0.947499	1.32876	1.40239	0.487883	1	1	gene498 antisense	glyoxalase
4102	gene498	410.052	458.9	361.204	0.787109	-0.345365	0.231364	1	gene498 sense	glyoxalase
4425	gene4980	20.5355	19.2362	21.8349	1.13509	0.182812	0.765124	1	gene4980 antisense	bifunctional glycosyl transferase/transpeptidase
4103	gene4980	3098.44	2889.44	3307.43	1.14466	0.194921	0.411793	1	gene4980 sense	bifunctional glycosyl transferase/transpeptidase
4426	gene4981	19.2815	23.643	14.92	0.631051	-0.664172	0.464719	1	gene4981 antisense	ATP-dependent helicase
4104	gene4981	1097.42	1086.24	1108.61	1.02059	0.029407	0.931765	1	gene4981 sense	ATP-dependent helicase
4427	gene4982	75.9742	77.2971	74.6514	0.965772	-0.0502461	1	1	gene4982 antisense	RNA 2',3'-cyclic phosphodiesterase
4105	gene4982	194.324	186.65	201.997	1.08223	0.114001	0.79817	1	gene4982 sense	RNA 2',3'-cyclic phosphodiesterase
4428	gene4983	18.8781	17.5726	20.1835	1.14857	0.199842	0.810174	1	gene4983 antisense	sugar fermentation stimulation protein SfsA
4106	gene4983	3321.17	3414.89	3227.46	0.945112	-0.0814425	0.724115	1	gene4983 sense	sugar fermentation stimulation protein SfsA
4429	gene4984	4.00569	4.26375	3.74764	0.878954	-0.18614	0.926142	1	gene4984 antisense	RNA polymerase-binding transcription factor DksA
4107	gene4984	17081.4	16403.2	17759.5	1.08268	0.114613	0.666418	1	gene4984 sense	RNA polymerase-binding transcription factor DksA
4430	gene4985	35.378	35.8722	34.8838	0.972448	-0.0403072	0.865338	1	gene4985 antisense	tRNA glutamyl-Q synthetase
4108	gene4985	438.418	449.013	427.823	0.952807	-0.0697437	0.79613	1	gene4985 sense	tRNA glutamyl-Q synthetase
4431	gene4986	80.3571	83.6765	77.0377	0.920662	-0.119256	0.820457	1	gene4986 antisense	polynucleotide adenylyltransferase
4109	gene4986	1866.01	1750.42	1981.6	1.13207	0.178963	0.44089	1	gene4986 sense	polynucleotide adenylyltransferase
4432	gene4987	4.35183	2.7433	5.96037	2.1727	1.11949	0.567237	1	gene4987 antisense	2-amino-4-hydroxy-6-hydroxymethyldihydropteridine diphosphokinase
4110	gene4987	263.484	255.873	271.095	1.05949	0.0833668	0.789165	1	gene4987 sense	2-amino-4-hydroxy-6-hydroxymethyldihydropteridine diphosphokinase
4433	gene4988	7.95568	13.7826	2.1287	0.154448	-2.69481	0.0839143	1	gene4988 antisense	fimbrial protein
4111	gene4988	7.17594	6.43026	7.92161	1.23193	0.300915	0.871198	1	gene4988 sense	fimbrial protein
4434	gene4989	43.4409	53.8747	33.0072	0.612667	-0.706826	0.294499	1	gene4989 antisense	fimbrial chaperone
4112	gene4989	21.3912	25.4694	17.3129	0.679753	-0.556917	0.574801	1	gene4989 sense	fimbrial chaperone
4435	gene499	122.381	130.951	113.812	0.869115	-0.202381	0.557476	1	gene499 antisense	endoglucanase
4113	gene499	278.782	301.11	256.455	0.851698	-0.231586	0.459457	1	gene499 sense	endoglucanase
4436	gene4990	206.673	213.008	200.338	0.940518	-0.0884731	0.740043	1	gene4990 antisense	outer membrane usher protein
4114	gene4990	377.993	385.059	370.926	0.963297	-0.0539478	0.873779	1	gene4990 sense	outer membrane usher protein
4437	gene4991	0	0	0	NA	NA	NA	NA	gene4991 antisense	fimbrial protein StaD
4115	gene4991	24.8761	22.2244	27.5278	1.23863	0.308749	0.702481	1	gene4991 sense	fimbrial protein StaD
4438	gene4992	1.11824	2.23649	0	0	#NAME?	0.502438	1	gene4992 antisense	fimbrial protein StaF
4116	gene4992	26.7832	28.0334	25.5331	0.910807	-0.134783	0.967826	1	gene4992 sense	fimbrial protein StaF
4439	gene4993	13.8062	13.7826	13.8298	1.00342	0.00493151	0.963579	1	gene4993 antisense	fimbrial protein
4117	gene4993	70.2552	84.6634	55.8469	0.659634	-0.600263	0.281864	1	gene4993 sense	fimbrial protein
4440	gene4994	7.12102	7.88842	6.35362	0.805436	-0.312158	0.793882	1	gene4994 antisense	3-methyl-2-oxobutanoate hydroxymethyltransferase
4118	gene4994	962.848	1008.71	916.985	0.909067	-0.137542	0.578934	1	gene4994 sense	3-methyl-2-oxobutanoate hydroxymethyltransferase
4441	gene4995	396.915	428.935	364.894	0.850697	-0.233282	0.304094	1	gene4995 antisense	pantoate--beta-alanine ligase
4119	gene4995	2997.45	3042.07	2952.83	0.970664	-0.0429556	0.828255	1	gene4995 sense	pantoate--beta-alanine ligase
4442	gene4996	306.491	301.135	311.847	1.03557	0.0504272	0.850332	1	gene4996 antisense	transposase
4120	gene4996	113.842	125.825	101.859	0.80953	-0.304844	0.452104	1	gene4996 sense	transposase
4443	gene4997	0	0	0	NA	NA	NA	NA	gene4997 antisense	hypothetical protein
4444	gene4998	28.8019	33.3826	24.2213	0.725567	-0.46282	0.529998	1	gene4998 antisense	hypothetical protein
4445	gene4999	40.5457	42.7692	38.3222	0.896024	-0.15839	0.874299	1	gene4999 antisense	aspartate 1-decarboxylase
4121	gene4999	1205.61	1117.77	1293.46	1.15718	0.210607	0.381263	1	gene4999 sense	aspartate 1-decarboxylase
4446	gene5	0	0	0	NA	NA	NA	NA	gene5 antisense	hypothetical protein
4122	gene5	0	0	0	NA	NA	NA	NA	gene5 sense	hypothetical protein
4447	gene50	328.92	308.109	349.73	1.13508	0.1828	0.537074	1	gene50 antisense	hypothetical protein
4123	gene50	1593.54	1705.54	1481.53	0.868657	-0.203142	0.466792	1	gene50 sense	hypothetical protein
4448	gene500	4.1342	5.28822	2.98018	0.563551	-0.827382	0.870176	1	gene500 antisense	enzyme IIB component of PTS
4124	gene500	112.38	125.049	99.7106	0.797374	-0.326671	0.378854	1	gene500 sense	enzyme IIB component of PTS
4449	gene5000	1346.38	1350.24	1342.53	0.994293	-0.00825688	0.930519	1	gene5000 antisense	hypothetical protein
4450	gene5001	37.9442	37.7341	38.1542	1.01113	0.0159719	0.9399	1	gene5001 antisense	PTS sugar transporter subunit IIA
4125	gene5001	440.129	476.417	403.841	0.847665	-0.238435	0.349898	1	gene5001 sense	PTS sugar transporter subunit IIA
4451	gene5002	15.331	18.9608	11.7011	0.617122	-0.696373	0.491065	1	gene5002 antisense	inner membrane transport permease YadH
4126	gene5002	326.77	314.243	339.296	1.07972	0.110663	0.662694	1	gene5002 sense	inner membrane transport permease YadH
4452	gene5003	3.77047	3.65774	3.8832	1.06164	0.0862944	0.990093	1	gene5003 antisense	ABC transporter ATPase
4127	gene5003	314.653	319.613	309.693	0.968964	-0.0454853	0.909555	1	gene5003 sense	ABC transporter ATPase
4453	gene5004	467.382	456.799	477.965	1.04634	0.065347	0.788199	1	gene5004 antisense	carbonic anhydrase
4128	gene5004	1549.02	1501.9	1596.14	1.06274	0.0877953	0.754829	1	gene5004 sense	carbonic anhydrase
4454	gene5005	280.947	257.53	304.365	1.18186	0.241065	0.362551	1	gene5005 antisense	hypoxanthine phosphoribosyltransferase
4129	gene5005	465.107	451.13	479.084	1.06196	0.0867326	0.771408	1	gene5005 sense	hypoxanthine phosphoribosyltransferase
4455	gene5006	121.678	122.358	120.998	0.988886	-0.0161238	0.995136	1	gene5006 antisense	quinoprotein glucose dehydrogenase
4130	gene5006	2444.59	2520.84	2368.35	0.939505	-0.0900273	0.819827	1	gene5006 sense	quinoprotein glucose dehydrogenase
4456	gene5007	55.1953	59.5158	50.8749	0.854813	-0.226319	0.863787	1	gene5007 antisense	multicopper oxidase
4131	gene5007	414.357	380.783	447.931	1.17634	0.234307	0.440058	1	gene5007 sense	multicopper oxidase
4457	gene5008	23.6242	26.0779	21.1705	0.811817	-0.300773	0.788318	1	gene5008 antisense	hypothetical protein
4132	gene5008	327.162	305.855	348.469	1.13933	0.188186	0.488776	1	gene5008 sense	hypothetical protein
4458	gene5009	18.1504	14.1241	22.1766	1.57012	0.650875	0.463049	1	gene5009 antisense	spermidine synthase
4133	gene5009	802.352	896.174	708.53	0.790617	-0.33895	0.156532	1	gene5009 sense	spermidine synthase
4459	gene501	7.93538	6.7756	9.09516	1.34234	0.424751	0.757911	1	gene501 antisense	PTS system EIIC permease component
4134	gene501	263.881	295.152	232.61	0.788103	-0.343545	0.235787	1	gene501 sense	PTS system EIIC permease component
4460	gene5010	249.022	221.92	276.123	1.24424	0.315269	0.59229	1	gene5010 antisense	S-adenosylmethionine decarboxylase proenzyme
4135	gene5010	960.458	1091.03	829.89	0.760651	-0.394693	0.108936	1	gene5010 sense	S-adenosylmethionine decarboxylase proenzyme
4461	gene5011	146.006	147.742	144.27	0.976502	-0.0343051	0.77605	1	gene5011 antisense	UPF0231 family protein
4136	gene5011	1042.95	1030.97	1054.93	1.02325	0.0331553	1	1	gene5011 sense	UPF0231 family protein
4462	gene5012	212.81	194.984	230.636	1.18285	0.242263	0.414906	1	gene5012 antisense	aconitate hydratase B
4137	gene5012	58958.9	63771.8	54146.1	0.849061	-0.236061	0.344621	1	gene5012 sense	aconitate hydratase B
4463	gene5013	0	0	0	NA	NA	NA	NA	gene5013 antisense	hypothetical protein
4138	gene5013	17.7474	12.8605	22.6344	1.75999	0.815565	0.343783	1	gene5013 sense	hypothetical protein
4464	gene5014	164.409	170.349	158.468	0.930256	-0.104301	0.823321	1	gene5014 antisense	hypothetical protein
4139	gene5014	660.99	560.285	761.696	1.35948	0.443056	0.402153	1	gene5014 sense	hypothetical protein
4465	gene5015	8.0394	11.1055	4.97332	0.447826	-1.15899	0.42227	1	gene5015 antisense	dihydrolipoyl dehydrogenase
4140	gene5015	26902.2	25554.6	28249.7	1.10547	0.144653	0.52324	1	gene5015 sense	dihydrolipoyl dehydrogenase
4466	gene5016	15.7768	18.0464	13.5072	0.74847	-0.417985	0.632358	1	gene5016 antisense	aceF
4141	gene5016	14302.6	9831.75	18773.5	1.90947	0.933174	0.184877	1	gene5016 sense	aceF
4467	gene5017	42.8498	40.0367	45.6629	1.14053	0.189698	0.68107	1	gene5017 antisense	pyruvate dehydrogenase (acetyl-transferring), homodimeric type
4142	gene5017	17425.4	14385.9	20464.8	1.42256	0.508489	0.31308	1	gene5017 sense	pyruvate dehydrogenase (acetyl-transferring), homodimeric type
4468	gene5018	429.971	425.543	434.399	1.02081	0.0297156	0.932251	1	gene5018 antisense	hypothetical protein
4469	gene5019	9.54697	14.5979	4.49604	0.307993	-1.69903	0.214939	1	gene5019 antisense	pyruvate dehydrogenase complex repressor
4143	gene5019	1553.05	1522.92	1583.19	1.03957	0.0559894	0.746527	1	gene5019 sense	pyruvate dehydrogenase complex repressor
4470	gene502	343.053	375.755	310.35	0.825937	-0.275896	0.299732	1	gene502 antisense	nucleoside triphosphatase
4144	gene502	155.42	171.829	139.012	0.809012	-0.305768	0.368113	1	gene502 sense	nucleoside triphosphatase
4471	gene5020	285.242	279.75	290.734	1.03926	0.0555583	0.980716	1	gene5020 antisense	aromatic amino acid transporter AroP
4145	gene5020	1543.8	1717.83	1369.77	0.797385	-0.326651	0.209332	1	gene5020 sense	aromatic amino acid transporter AroP
4472	gene5021	86.8234	81.0763	92.5705	1.14177	0.191274	0.603155	1	gene5021 antisense	protein AmpE
4146	gene5021	877.391	1027.08	727.7	0.708512	-0.497137	0.0458906	0.93812	gene5021 sense	protein AmpE
4473	gene5022	2.98924	5.55274	0.42574	0.0766722	-3.70515	0.231059	1	gene5022 antisense	N-acetylmuramoyl-L-alanine amidase
4147	gene5022	384.879	444.519	325.239	0.731666	-0.450743	0.0924143	1	gene5022 sense	N-acetylmuramoyl-L-alanine amidase
4474	gene5023	19.3218	16.2284	22.4152	1.38124	0.465961	0.629958	1	gene5023 antisense	nicotinate-nucleotide diphosphorylase
4148	gene5023	508.764	522.796	494.733	0.94632	-0.0795994	0.790828	1	gene5023 sense	nicotinate-nucleotide diphosphorylase
4475	gene5024	290.035	296.045	284.025	0.959397	-0.0598008	0.689984	1	gene5024 antisense	hypothetical protein
4476	gene5025	3.59496	5.86116	1.32876	0.226706	-2.14111	0.282619	1	gene5025 antisense	prepilin peptidase-dependent protein D
4149	gene5025	3.642	3.39992	3.88408	1.1424	0.192074	1	1	gene5025 sense	prepilin peptidase-dependent protein D
4477	gene5026	57.9457	63.1399	52.7515	0.83547	-0.25934	0.49718	1	gene5026 antisense	type II secretion system protein GspE
4150	gene5026	45.5115	47.1676	43.8554	0.929778	-0.105042	0.919072	1	gene5026 sense	type II secretion system protein GspE
4478	gene5027	1013.41	993	1033.82	1.04111	0.0581247	0.913695	1	gene5027 antisense	protein transporter hofC
4479	gene5028	29.5968	20.4591	38.7345	1.89327	0.920881	0.35101	1	gene5028 antisense	guanosine monophosphate reductase
4151	gene5028	2471.51	2648.63	2294.39	0.866256	-0.207135	0.334959	1	gene5028 sense	guanosine monophosphate reductase
4480	gene5029	25.8462	24.1168	27.5757	1.14342	0.193357	0.812296	1	gene5029 antisense	dephospho-CoA kinase
4152	gene5029	658.727	616.543	700.911	1.13684	0.18503	0.443823	1	gene5029 sense	dephospho-CoA kinase
4481	gene503	12.6375	14.664	10.611	0.723609	-0.466717	0.703369	1	gene503 antisense	phosphotransferase enzyme IIA component
4153	gene503	203.371	226.127	180.615	0.798729	-0.324222	0.284669	1	gene503 sense	phosphotransferase enzyme IIA component
4482	gene5030	71.8875	80.2388	63.5362	0.791838	-0.336722	0.42781	1	gene5030 antisense	cell division protein ZapD
4154	gene5030	708.003	671.23	744.776	1.10957	0.149999	0.578375	1	gene5030 sense	cell division protein ZapD
4483	gene5031	26.0231	19.82	32.2263	1.62595	0.701284	0.369292	1	gene5031 antisense	DNA gyrase inhibitor YacG
4155	gene5031	212.192	191.685	232.698	1.21396	0.279725	0.420421	1	gene5031 sense	DNA gyrase inhibitor YacG
4484	gene5032	37.4962	38.3732	36.6193	0.954293	-0.0674953	0.976655	1	gene5032 antisense	hypothetical protein
4156	gene5032	241.197	226.553	255.841	1.12928	0.175398	0.569412	1	gene5032 sense	hypothetical protein
4485	gene5033	103.288	104.279	102.298	0.981003	-0.0276712	0.944648	1	gene5033 antisense	8-oxo-dGTP diphosphatase
4486	gene5034	31.6678	31.7738	31.5619	0.993333	-0.00965028	0.949554	1	gene5034 antisense	protein translocase subunit SecA
4157	gene5034	4897.85	4279.17	5516.53	1.28916	0.366428	0.105777	1	gene5034 sense	protein translocase subunit SecA
4487	gene5035	49.9662	63.6359	36.2966	0.57038	-0.810005	0.111899	1	gene5035 antisense	SecA regulator SecM
4158	gene5035	2028.93	2163.66	1894.2	0.875463	-0.191882	0.440895	1	gene5035 sense	SecA regulator SecM
4488	gene5036	33.9801	30.9477	37.0125	1.19597	0.258183	0.730107	1	gene5036 antisense	UDP-3-O-[3-hydroxymyristoyl] N-acetylglucosamine deacetylase
4159	gene5036	17462.9	17050.1	17875.7	1.04842	0.0682167	0.714026	1	gene5036 sense	UDP-3-O-[3-hydroxymyristoyl] N-acetylglucosamine deacetylase
4489	gene5037	2.6051	3.21705	1.99314	0.619554	-0.690698	0.757713	1	gene5037 antisense	cell division protein FtsZ
4160	gene5037	10886.7	10593	11180.5	1.05546	0.0778719	0.78616	1	gene5037 sense	cell division protein FtsZ
4490	gene5038	7.56424	5.42048	9.708	1.79099	0.840754	0.495756	1	gene5038 antisense	cell division protein FtsA
4161	gene5038	4444.01	4072.02	4816.01	1.18271	0.242092	0.292213	1	gene5038 sense	cell division protein FtsA
4491	gene5039	5.13718	8.5714	1.70296	0.198679	-2.33149	0.245332	1	gene5039 antisense	cell division protein FtsQ
4162	gene5039	4823.37	4561.91	5084.82	1.11463	0.156559	0.452569	1	gene5039 sense	cell division protein FtsQ
4492	gene504	67.5333	52.4751	82.5914	1.57392	0.654358	0.171423	1	gene504 antisense	protein SgcE
4163	gene504	160.144	182.747	137.542	0.752637	-0.409974	0.23198	1	gene504 sense	protein SgcE
4493	gene5040	4.84741	2.30262	7.3922	3.21034	1.68273	0.351094	1	gene5040 antisense	ddl
4164	gene5040	3104.88	2895.73	3314.04	1.14446	0.194663	0.391825	1	gene5040 sense	ddl
4494	gene5041	6.0285	6.70947	5.34752	0.797011	-0.327328	0.99339	1	gene5041 antisense	UDP-N-acetylmuramate--L-alanine ligase
4165	gene5041	3102.88	2988.75	3217.01	1.07637	0.106178	0.625594	1	gene5041 sense	UDP-N-acetylmuramate--L-alanine ligase
4495	gene5042	7.59977	7.38161	7.81794	1.05911	0.0828536	0.997012	1	gene5042 antisense	UDP-N-acetylglucosamine--N-acetylmuramyl-(pentapeptide) pyrophosphoryl-undecaprenol N-acetylglucosamine transferase
4166	gene5042	1914.01	1695.85	2132.16	1.25728	0.330303	0.163126	1	gene5042 sense	UDP-N-acetylglucosamine--N-acetylmuramyl-(pentapeptide) pyrophosphoryl-undecaprenol N-acetylglucosamine transferase
4496	gene5043	19.7094	17.958	21.4607	1.19505	0.257065	0.76854	1	gene5043 antisense	lipid II flippase FtsW
4167	gene5043	2427.5	2100.86	2754.14	1.31096	0.390623	0.106895	1	gene5043 sense	lipid II flippase FtsW
4497	gene5044	13.6033	10.158	17.0487	1.67835	0.747046	0.376956	1	gene5044 antisense	murD
4168	gene5044	3522.1	3080.84	3963.35	1.28645	0.363396	0.126155	1	gene5044 sense	murD
4498	gene5045	5.31463	6.26878	4.36048	0.695586	-0.523699	0.750328	1	gene5045 antisense	phospho-N-acetylmuramoyl-pentapeptide-transferase
4169	gene5045	1848.59	1680.54	2016.64	1.19999	0.263026	0.279814	1	gene5045 sense	phospho-N-acetylmuramoyl-pentapeptide-transferase
4499	gene5046	31.3467	46.7023	15.991	0.342404	-1.54623	0.0864063	1	gene5046 antisense	UDP-N-acetylmuramoyl-tripeptide--D-alanyl-D-alanine ligase
4170	gene5046	3372.53	3164.84	3580.22	1.13125	0.177918	0.478954	1	gene5046 sense	UDP-N-acetylmuramoyl-tripeptide--D-alanyl-D-alanine ligase
4500	gene5047	1.10171	2.20343	0	0	#NAME?	0.506211	1	gene5047 antisense	UDP-N-acetylmuramoyl-L-alanyl-D-glutamate--2,6-diaminopimelate ligase
4171	gene5047	3348.49	3053.52	3643.45	1.1932	0.254833	0.297568	1	gene5047 sense	UDP-N-acetylmuramoyl-L-alanyl-D-glutamate--2,6-diaminopimelate ligase
4501	gene5048	16.322	19.4785	13.1655	0.675897	-0.565124	0.60124	1	gene5048 antisense	peptidoglycan synthase FtsI
4172	gene5048	4807.71	4546.01	5069.42	1.11514	0.15722	0.514486	1	gene5048 sense	peptidoglycan synthase FtsI
4502	gene5049	23.9304	24.1168	23.744	0.984542	-0.0224754	0.939253	1	gene5049 antisense	cell division protein FtsL
4173	gene5049	3817.4	3196.25	4438.55	1.38867	0.473706	0.0407111	0.919914	gene5049 sense	cell division protein FtsL
4503	gene505	263.401	289.115	237.686	0.822116	-0.282586	0.358836	1	gene505 antisense	transcriptional regulator
4174	gene505	179.39	188.517	170.262	0.903163	-0.146941	0.68946	1	gene505 sense	transcriptional regulator
4504	gene5050	7.80848	6.67641	8.94055	1.33913	0.421292	0.765099	1	gene5050 antisense	ribosomal RNA small subunit methyltransferase H
4175	gene5050	5506.38	4817.5	6195.26	1.28599	0.362879	0.12198	1	gene5050 sense	ribosomal RNA small subunit methyltransferase H
4505	gene5051	2.83933	1.42125	4.2574	2.99554	1.58281	0.533348	1	gene5051 antisense	division/cell wall cluster transcriptional repressor MraZ
4176	gene5051	3257.61	2760.97	3754.25	1.35976	0.443352	0.0634132	0.99378	gene5051 sense	division/cell wall cluster transcriptional repressor MraZ
4506	gene5052	57.7231	37.1503	78.2959	2.10754	1.07556	0.0185166	1	gene5052 antisense	hypothetical protein
4507	gene5053	4.02317	1.7958	6.25054	3.48064	1.79935	0.342395	1	gene5053 antisense	catabolite repressor/activator
4177	gene5053	7684.22	8039.12	7329.32	0.911706	-0.133359	0.586466	1	gene5053 sense	catabolite repressor/activator
4508	gene5054	0	0	0	NA	NA	NA	NA	gene5054 antisense	fruR/shl operon leader peptide
4178	gene5054	0.485703	0.971405	0	0	#NAME?	0.829526	1	gene5054 sense	fruR/shl operon leader peptide
4509	gene5055	11.2991	12.3614	10.2368	0.828128	-0.272075	0.799707	1	gene5055 antisense	acetolactate synthase small subunit
4179	gene5055	96.1473	97.0171	95.2775	0.982069	-0.0261035	0.913448	1	gene5055 sense	acetolactate synthase small subunit
4510	gene5056	14.7529	19.6107	9.8951	0.504576	-0.986858	0.37104	1	gene5056 antisense	acetolactate synthase 3 large subunit
4180	gene5056	315.288	312.985	317.591	1.01471	0.0210744	0.943767	1	gene5056 sense	acetolactate synthase 3 large subunit
4511	gene5057	10.0507	11.0063	9.09516	0.826361	-0.275156	0.884571	1	gene5057 antisense	transcriptional regulator
4181	gene5057	96.7259	93.8706	99.5812	1.06083	0.0851992	0.821529	1	gene5057 sense	transcriptional regulator
4512	gene5058	0	0	0	NA	NA	NA	NA	gene5058 antisense	leu operon leader peptide
4182	gene5058	7.69705	9.40255	5.99156	0.637227	-0.65012	0.759167	1	gene5058 sense	leu operon leader peptide
4513	gene5059	22.2347	18.2226	26.2469	1.44035	0.526421	0.48323	1	gene5059 antisense	2-isopropylmalate synthase
4183	gene5059	221.94	193.183	250.697	1.29772	0.375981	0.247531	1	gene5059 sense	2-isopropylmalate synthase
4514	gene506	0	0	0	NA	NA	NA	NA	gene506 antisense	transcriptional regulator
4184	gene506	113.452	125.844	101.059	0.803051	-0.316436	0.413322	1	gene506 sense	transcriptional regulator
4515	gene5060	27.8309	27.2347	28.4271	1.04379	0.0618254	0.955276	1	gene5060 antisense	3-isopropylmalate dehydrogenase
4185	gene5060	253.203	242.351	264.054	1.08955	0.123735	0.762139	1	gene5060 sense	3-isopropylmalate dehydrogenase
4516	gene5061	9.51402	8.22991	10.7981	1.31206	0.391832	0.70634	1	gene5061 antisense	3-isopropylmalate dehydratase large subunit
4186	gene5061	261.84	263.914	259.766	0.984284	-0.0228535	0.906476	1	gene5061 sense	3-isopropylmalate dehydratase large subunit
4517	gene5062	5.27533	4.16455	6.38611	1.53344	0.616775	0.675915	1	gene5062 antisense	3-isopropylmalate dehydratase small subunit
4187	gene5062	236.389	247.75	225.027	0.908284	-0.138784	0.600263	1	gene5062 sense	3-isopropylmalate dehydratase small subunit
4518	gene5063	10.8382	11.1494	10.527	0.944177	-0.0828706	0.865947	1	gene5063 antisense	inhibitor of glucose transporter
4188	gene5063	35.4856	28.5772	42.394	1.48349	0.568996	0.377126	1	gene5063 sense	inhibitor of glucose transporter
4519	gene5064	87.3861	89.317	85.4551	0.956761	-0.0637688	0.750491	1	gene5064 antisense	transcriptional regulator SgrR
4189	gene5064	402.639	404.304	400.974	0.991764	-0.0119319	0.968337	1	gene5064 sense	transcriptional regulator SgrR
4520	gene5065	7.10555	5.01286	9.19824	1.83493	0.875724	0.629792	1	gene5065 antisense	hypothetical protein
4190	gene5065	398.311	494.776	301.845	0.610063	-0.71297	0.0132406	0.669816	gene5065 sense	hypothetical protein
4521	gene5066	9.75336	10.5987	8.90806	0.840489	-0.250699	0.872556	1	gene5066 antisense	thiamine transporter substrate binding subunit
4191	gene5066	400.902	414.494	387.311	0.934421	-0.0978559	0.687917	1	gene5066 sense	thiamine transporter substrate binding subunit
4522	gene5067	9.24331	4.60524	13.8814	3.01426	1.5918	0.179949	1	gene5067 antisense	thiP
4192	gene5067	301.112	314.673	287.552	0.913811	-0.130032	0.700736	1	gene5067 sense	thiP
4523	gene5068	315.914	293.303	338.525	1.15418	0.206874	0.502197	1	gene5068 antisense	thiQ
4193	gene5068	154.902	136.491	173.314	1.26978	0.344584	0.284537	1	gene5068 sense	thiQ
4524	gene5069	103.741	86.9044	120.578	1.38747	0.472461	0.306982	1	gene5069 antisense	DedA family protein
4194	gene5069	1558.24	1667.34	1449.15	0.869136	-0.202345	0.422479	1	gene5069 sense	DedA family protein
4525	gene507	104.503	97.2385	111.767	1.14941	0.200894	0.599225	1	gene507 antisense	dihydrodipicolinate synthase family protein
4195	gene507	219.347	254.662	184.031	0.722648	-0.468635	0.253288	1	gene507 sense	dihydrodipicolinate synthase family protein
4526	gene5070	2.8345	3.25012	2.41888	0.744243	-0.426154	0.875786	1	gene5070 antisense	arabinose operon regulatory protein
4196	gene5070	2013.91	2282.87	1744.94	0.76436	-0.387675	0.116799	1	gene5070 sense	arabinose operon regulatory protein
4527	gene5071	0.47375	0.947499	0	0	#NAME?	0.87463	1	gene5071 antisense	hypothetical protein
4197	gene5071	5.00109	6.97403	3.02815	0.434203	-1.20356	0.478274	1	gene5071 sense	hypothetical protein
4528	gene5072	93.3606	82.8943	103.827	1.25252	0.324836	0.359568	1	gene5072 antisense	ribulokinase
4198	gene5072	304.175	317.334	291.016	0.917067	-0.124902	0.684764	1	gene5072 sense	ribulokinase
4529	gene5073	59.1367	63.9221	54.3514	0.850275	-0.233998	0.586697	1	gene5073 antisense	L-arabinose isomerase
4199	gene5073	731.51	818.396	644.623	0.787667	-0.344342	0.336456	1	gene5073 sense	L-arabinose isomerase
4530	gene5074	5.16454	7.7231	2.60598	0.337427	-1.56735	0.37048	1	gene5074 antisense	L-ribulose-5-phosphate 4-epimerase
4200	gene5074	262.874	280.461	245.288	0.87459	-0.193321	0.506776	1	gene5074 sense	L-ribulose-5-phosphate 4-epimerase
4531	gene5075	15.7081	16.3606	15.0555	0.920229	-0.119935	1	1	gene5075 antisense	DNA polymerase II
4201	gene5075	1064.3	1035.48	1093.12	1.05566	0.0781461	0.776974	1	gene5075 sense	DNA polymerase II
4532	gene5076	106.402	103.629	109.174	1.05352	0.0752112	0.705038	1	gene5076 antisense	RNA polymerase-associated protein RapA
4202	gene5076	1192.65	1114.44	1270.86	1.14036	0.189487	0.443969	1	gene5076 sense	RNA polymerase-associated protein RapA
4533	gene5077	91.2633	80.4486	102.078	1.26886	0.343534	0.530972	1	gene5077 antisense	bifunctional tRNA pseudouridine(32) synthase/ribosomal large subunit pseudouridine synthase RluA
4203	gene5077	385.443	350.849	420.037	1.1972	0.259667	0.418278	1	gene5077 sense	bifunctional tRNA pseudouridine(32) synthase/ribosomal large subunit pseudouridine synthase RluA
4534	gene5078	181.72	192.207	171.233	0.890875	-0.166705	0.485438	1	gene5078 antisense	transposase
4535	gene5079	6.8276	8.86898	4.78622	0.539658	-0.889882	0.556833	1	gene5079 antisense	hypothetical protein
4204	gene5079	164.545	144.924	184.167	1.27078	0.345717	0.269287	1	gene5079 sense	hypothetical protein
4536	gene508	182.619	178.865	186.372	1.04197	0.0593172	0.96801	1	gene508 antisense	dehydratase
4205	gene508	706.313	782.31	630.316	0.805711	-0.311666	0.289659	1	gene508 sense	dehydratase
4537	gene5080	0.882958	0.914435	0.851481	0.931155	-0.102906	1	1	gene5080 antisense	molecular chaperone DjlA
4206	gene5080	425.05	449.691	400.408	0.890407	-0.167462	0.579545	1	gene5080 sense	molecular chaperone DjlA
4538	gene5081	98.9113	110.426	87.3967	0.79145	-0.337429	0.298899	1	gene5081 antisense	LPS-assembly protein LptD
4207	gene5081	10241.9	10725.9	9757.91	0.909752	-0.136455	0.538941	1	gene5081 sense	LPS-assembly protein LptD
4539	gene5082	22.3745	13.6835	31.0656	2.2703	1.18289	0.0863404	1	gene5082 antisense	chaperone SurA
4208	gene5082	4689.92	4770.02	4609.83	0.966419	-0.0492797	0.841004	1	gene5082 sense	chaperone SurA
4540	gene5083	25.8308	27.2016	24.4599	0.899209	-0.153272	0.727799	1	gene5083 antisense	4-hydroxythreonine-4-phosphate dehydrogenase PdxA
4209	gene5083	1533.83	1525.71	1541.95	1.01065	0.0152777	0.94667	1	gene5083 sense	4-hydroxythreonine-4-phosphate dehydrogenase PdxA
4541	gene5084	19.4769	20.1506	18.8032	0.93313	-0.0998494	1	1	gene5084 antisense	ksgA
4210	gene5084	1562.22	1517.47	1606.96	1.05897	0.082668	0.780763	1	gene5084 sense	ksgA
4542	gene5085	5.4379	7.65697	3.21882	0.420378	-1.25024	0.52538	1	gene5085 antisense	Co2+/Mg2+ efflux protein ApaG
4211	gene5085	1084.88	980.837	1188.92	1.21215	0.277565	0.278574	1	gene5085 sense	Co2+/Mg2+ efflux protein ApaG
4543	gene5086	31.3356	24.0398	38.6315	1.60698	0.684351	0.351297	1	gene5086 antisense	bis(5'-nucleosyl)-tetraphosphatase (symmetrical)
4212	gene5086	908.836	799.767	1017.91	1.27275	0.347951	0.177707	1	gene5086 sense	bis(5'-nucleosyl)-tetraphosphatase (symmetrical)
4544	gene5087	150.849	123.196	178.503	1.44894	0.534998	0.126924	1	gene5087 antisense	hypothetical protein
4213	gene5087	125.724	130.001	121.448	0.934213	-0.0981768	0.882235	1	gene5087 sense	hypothetical protein
4545	gene5088	18.0148	14.1241	21.9055	1.55092	0.633128	0.601072	1	gene5088 antisense	hypothetical protein
4214	gene5088	273.993	282.502	265.483	0.939756	-0.0896424	0.755196	1	gene5088 sense	hypothetical protein
4546	gene5089	16.2931	14.8733	17.713	1.19093	0.252092	0.741272	1	gene5089 antisense	folA
4215	gene5089	553.022	515.598	590.446	1.14517	0.195559	0.474097	1	gene5089 sense	folA
4547	gene509	146.375	160.753	131.996	0.82111	-0.284352	0.642752	1	gene509 antisense	transporter
4216	gene509	52.1694	60.4751	43.8637	0.725319	-0.463312	0.315233	1	gene509 sense	transporter
4548	gene5090	12.4015	10.9732	13.8298	1.26033	0.333798	0.707006	1	gene5090 antisense	glutathione-regulated potassium-efflux system protein KefC
4217	gene5090	813.311	764.79	861.832	1.12689	0.172344	0.525716	1	gene5090 sense	glutathione-regulated potassium-efflux system protein KefC
4549	gene5091	0.923495	1.42125	0.42574	0.299554	-1.73911	0.913044	1	gene5091 antisense	glutathione-regulated potassium-efflux system ancillary protein KefF
4218	gene5091	276.114	306.342	245.885	0.802649	-0.317159	0.263694	1	gene5091 sense	glutathione-regulated potassium-efflux system ancillary protein KefF
4550	gene5092	14.5669	10.8079	18.3259	1.6956	0.761798	0.360958	1	gene5092 antisense	MFS transporter
4219	gene5092	28.0615	28.1109	28.0121	0.996488	-0.00507499	0.976256	1	gene5092 sense	MFS transporter
4551	gene5093	0.220343	0.440685	0	0	#NAME?	1	1	gene5093 antisense	ferredoxin-like protein FixX
4220	gene5093	5.6062	2.46722	8.74518	3.54454	1.8256	0.221608	1	gene5093 sense	ferredoxin-like protein FixX
4552	gene5094	9.79231	5.99342	13.5912	2.26769	1.18122	0.262285	1	gene5094 antisense	protein FixC
4221	gene5094	19.49	18.7277	20.2524	1.08141	0.112919	1	1	gene5094 sense	protein FixC
4553	gene5095	17.1879	18.3657	16.0101	0.87174	-0.198031	0.886021	1	gene5095 antisense	protein FixB
4222	gene5095	30.9109	28.674	33.1478	1.15602	0.20917	0.664596	1	gene5095 sense	protein FixB
4554	gene5096	4.95432	4.03229	5.87634	1.45732	0.543317	0.825303	1	gene5096 antisense	protein FixA
4223	gene5096	14.4983	12.2974	16.6992	1.35794	0.441421	0.649923	1	gene5096 sense	protein FixA
4555	gene5097	11.9443	16.0191	7.86948	0.491255	-1.02546	0.285342	1	gene5097 antisense	L-carnitine/gamma-butyrobetaine antiporter
4224	gene5097	16.5954	17.7756	15.4153	0.867213	-0.205542	0.825375	1	gene5097 sense	L-carnitine/gamma-butyrobetaine antiporter
4556	gene5098	12.7476	13.8266	11.6687	0.84393	-0.244804	0.760291	1	gene5098 antisense	crotonobetainyl-CoA dehydrogenase
4225	gene5098	328.223	392.707	263.739	0.671592	-0.574344	0.051418	0.9796	gene5098 sense	crotonobetainyl-CoA dehydrogenase
4557	gene5099	5.09746	4.13149	6.06344	1.46762	0.553475	0.75467	1	gene5099 antisense	crotonobetainyl-CoA--carnitine CoA-transferase
4226	gene5099	166.905	215.713	118.098	0.547476	-0.869132	0.00894159	0.57324	gene5099 sense	crotonobetainyl-CoA--carnitine CoA-transferase
4558	gene51	1264.24	1399.78	1128.69	0.806335	-0.310549	0.144187	1	gene51 antisense	colicin 1B
4227	gene51	14113.7	14428.2	13799.2	0.956403	-0.0643099	0.67978	1	gene51 sense	colicin 1B
4559	gene510	20.6579	17.0105	24.3053	1.42884	0.514841	0.537171	1	gene510 antisense	transcriptional regulator
4228	gene510	1275.74	1294.95	1256.53	0.97033	-0.0434529	0.866105	1	gene510 sense	transcriptional regulator
4560	gene5100	34.8478	37.095	32.6005	0.878837	-0.186332	0.737922	1	gene5100 antisense	ATP-dependent acyl-CoA ligase
4229	gene5100	184.519	225.367	143.671	0.6375	-0.649503	0.0400534	0.914444	gene5100 sense	ATP-dependent acyl-CoA ligase
4561	gene5101	2.29444	1.7958	2.79308	1.55534	0.637227	0.830344	1	gene5101 antisense	carnitinyl-CoA dehydratase
4230	gene5101	5.09834	2.42851	7.76816	3.19873	1.6775	0.316722	1	gene5101 sense	carnitinyl-CoA dehydratase
4562	gene5102	374.19	389.097	359.284	0.923379	-0.115006	0.654611	1	gene5102 antisense	carnitine operon protein CaiE
4231	gene5102	11.3817	15.2697	7.49364	0.490753	-1.02693	0.315118	1	gene5102 sense	carnitine operon protein CaiE
4563	gene5103	34.0701	36.985	31.1552	0.842375	-0.247466	0.57568	1	gene5103 antisense	transcriptional activatory protein CaiF
4232	gene5103	143.933	149.622	138.245	0.923957	-0.114103	0.764761	1	gene5103 sense	transcriptional activatory protein CaiF
4564	gene5104	103.532	85.9682	121.095	1.4086	0.494266	0.352628	1	gene5104 antisense	hypothetical protein
4565	gene5105	94.4489	95.6628	93.2349	0.974621	-0.0370873	0.960256	1	gene5105 antisense	carbamoyl-phosphate synthase large chain
4233	gene5105	1709.15	1334.02	2084.28	1.56241	0.643773	0.505054	1	gene5105 sense	carbamoyl-phosphate synthase large chain
4566	gene5106	10.9945	11.8877	10.1013	0.849727	-0.234929	0.725621	1	gene5106 antisense	carbamoyl-phosphate synthase small subunit
4234	gene5106	644.067	691.663	596.471	0.862372	-0.213618	0.95409	1	gene5106 sense	carbamoyl-phosphate synthase small subunit
4567	gene5107	9.97599	12.5598	7.3922	0.588561	-0.764737	0.526767	1	gene5107 antisense	4-hydroxy-tetrahydrodipicolinate reductase
4235	gene5107	921.59	812.499	1030.68	1.26853	0.34316	0.186824	1	gene5107 sense	4-hydroxy-tetrahydrodipicolinate reductase
4568	gene5108	8.11501	12.2953	3.93474	0.32002	-1.64376	0.188092	1	gene5108 antisense	DUF805 domain-containing protein
4236	gene5108	168.942	204.58	133.303	0.651593	-0.617958	0.0563605	0.9796	gene5108 sense	DUF805 domain-containing protein
4569	gene5109	47.8459	48.0683	47.6236	0.990748	-0.0134094	0.944058	1	gene5109 antisense	ribonucleoside hydrolase RihC
4237	gene5109	501.166	590.157	412.175	0.698417	-0.51784	0.135003	1	gene5109 sense	ribonucleoside hydrolase RihC
4570	gene511	195.427	180.925	209.929	1.16031	0.214509	0.594894	1	gene511 antisense	multidrug DMT transporter permease
4238	gene511	137.842	176.239	99.4445	0.564259	-0.825572	0.0150324	0.718212	gene511 sense	multidrug DMT transporter permease
4571	gene5110	0.638611	0	1.27722	Inf	Inf	0.666886	1	gene5110 antisense	4-hydroxy-3-methylbut-2-enyl diphosphate reductase
4239	gene5110	654.678	517.163	792.192	1.5318	0.615231	0.0213523	0.756763	gene5110 sense	4-hydroxy-3-methylbut-2-enyl diphosphate reductase
4572	gene5111	0.851481	0	1.70296	Inf	Inf	0.541279	1	gene5111 antisense	FKBP-type peptidyl-prolyl cis-trans isomerase
4240	gene5111	458.613	384.146	533.081	1.3877	0.4727	0.0867464	1	gene5111 sense	FKBP-type peptidyl-prolyl cis-trans isomerase
4573	gene5112	16.3654	9.65116	23.0796	2.39138	1.25784	0.168882	1	gene5112 antisense	lipoprotein signal peptidase
4241	gene5112	2390.37	1990.54	2790.19	1.40172	0.487201	0.108096	1	gene5112 sense	lipoprotein signal peptidase
4574	gene5113	19.081	21.9134	16.2487	0.741498	-0.431485	0.643812	1	gene5113 antisense	isoleucine--tRNA ligase
4242	gene5113	6359.47	6002.28	6716.66	1.11902	0.162233	0.518542	1	gene5113 sense	isoleucine--tRNA ligase
4575	gene5114	21.2341	23.1362	19.332	0.835572	-0.259164	0.742804	1	gene5114 antisense	bifunctional riboflavin kinase/FMN adenylyltransferase
4243	gene5114	1789.91	1880.69	1699.13	0.903463	-0.146463	0.58777	1	gene5114 sense	bifunctional riboflavin kinase/FMN adenylyltransferase
4576	gene5115	2.64729	3.59161	1.70296	0.47415	-1.07658	0.810651	1	gene5115 antisense	hypothetical protein
4244	gene5115	36.9868	35.8029	38.1707	1.06614	0.0923909	0.898215	1	gene5115 sense	hypothetical protein
4577	gene5116	11.0992	12.6259	9.57244	0.758158	-0.39943	0.769551	1	gene5116 antisense	30S ribosomal protein S20
4245	gene5116	6196.22	4710.19	7682.26	1.63099	0.705746	0.00313873	0.311459	gene5116 sense	30S ribosomal protein S20
4578	gene5117	0.873898	1.32206	0.42574	0.322029	-1.63474	0.917603	1	gene5117 antisense	hypothetical protein
4246	gene5117	14.0272	14.9001	13.1543	0.882834	-0.179786	0.806386	1	gene5117 sense	hypothetical protein
4579	gene5118	103.735	94.5283	112.941	1.19479	0.256753	0.470461	1	gene5118 antisense	proline-specific permease ProY
4247	gene5118	519.762	552.962	486.562	0.879918	-0.184558	0.473278	1	gene5118 sense	proline-specific permease ProY
4580	gene5119	14.5425	15.5454	13.5397	0.870976	-0.199295	1	1	gene5119 antisense	alpha-glycosidase
4248	gene5119	292.449	241.629	343.269	1.42064	0.506544	0.0817248	1	gene5119 sense	alpha-glycosidase
4581	gene512	9.32192	3.72387	14.92	4.00658	2.00237	0.0850558	1	gene512 antisense	fuculose phosphate aldolase
4249	gene512	299.232	304.162	294.303	0.967588	-0.0475351	0.831979	1	gene512 sense	fuculose phosphate aldolase
4582	gene5120	191.845	179.262	204.427	1.14038	0.189515	0.614105	1	gene5120 antisense	hypothetical protein
4250	gene5120	17.6357	24.4188	10.8527	0.444439	-1.16994	0.382529	1	gene5120 sense	hypothetical protein
4583	gene5121	118.758	120.827	116.689	0.965752	-0.050275	0.953696	1	gene5121 antisense	ACP phosphodiesterase
4251	gene5121	729.295	736.174	722.417	0.981313	-0.0272152	0.923052	1	gene5121 sense	ACP phosphodiesterase
4584	gene5122	44.5465	35.5415	53.5514	1.50673	0.591419	0.351966	1	gene5122 antisense	tRNA preQ1(34) S-adenosylmethionine ribosyltransferase-isomerase QueA
4252	gene5122	66.0699	67.2169	64.9229	0.965873	-0.0500952	1	1	gene5122 sense	tRNA preQ1(34) S-adenosylmethionine ribosyltransferase-isomerase QueA
4585	gene5123	41.2757	39.8497	42.7018	1.07157	0.0997262	0.945418	1	gene5123 antisense	tRNA guanosine(34) transglycosylase Tgt
4253	gene5123	509.024	478.46	539.589	1.12776	0.173463	0.494308	1	gene5123 sense	tRNA guanosine(34) transglycosylase Tgt
4586	gene5124	4.79157	6.12568	3.45746	0.564421	-0.825157	0.756245	1	gene5124 antisense	preprotein translocase subunit YajC
4254	gene5124	2580.23	2392.18	2768.27	1.15722	0.210661	0.383348	1	gene5124 sense	preprotein translocase subunit YajC
4587	gene5125	58.3142	68.8693	47.7591	0.693474	-0.528086	0.394772	1	gene5125 antisense	preprotein translocase subunit SecD
4255	gene5125	6086.88	6363.22	5810.55	0.913146	-0.131082	0.598205	1	gene5125 sense	preprotein translocase subunit SecD
4588	gene5126	199.518	168.399	230.636	1.36958	0.453733	0.139098	1	gene5126 antisense	protein translocase subunit SecF
4256	gene5126	1452.47	1508.3	1396.64	0.92597	-0.110963	0.659025	1	gene5126 sense	protein translocase subunit SecF
4589	gene5127	93.5211	85.9569	101.085	1.176	0.233889	0.482788	1	gene5127 antisense	transposase
4257	gene5127	0.680497	0.505058	0.855937	1.69473	0.761057	0.994954	1	gene5127 sense	transposase
4590	gene5128	0.996569	0	1.99314	Inf	Inf	0.587601	1	gene5128 antisense	transposase
4258	gene5128	0	0	0	NA	NA	NA	NA	gene5128 sense	transposase
4591	gene5129	10.2758	8.03153	12.5201	1.55887	0.640504	0.804215	1	gene5129 antisense	cell envelope integrity protein CreD
4259	gene5129	88.8759	66.7293	111.022	1.66377	0.734459	0.432377	1	gene5129 sense	cell envelope integrity protein CreD
4592	gene513	38.6816	37.1834	40.1798	1.08058	0.111813	0.866628	1	gene513 antisense	methylthioribose-1-phosphate isomerase
4260	gene513	397.213	381.386	413.039	1.08299	0.115023	0.748105	1	gene513 sense	methylthioribose-1-phosphate isomerase
4593	gene5130	42.0842	36.5774	47.5911	1.30111	0.379739	0.619499	1	gene5130 antisense	two-component sensor histidine kinase
4261	gene5130	480.762	541.986	419.538	0.774075	-0.369454	0.180526	1	gene5130 sense	two-component sensor histidine kinase
4594	gene5131	4.11743	4.16455	4.0703	0.977368	-0.0330256	0.979294	1	gene5131 antisense	DNA-binding response regulator
4262	gene5131	731.011	765.413	696.61	0.910111	-0.135886	0.551675	1	gene5131 sense	DNA-binding response regulator
4595	gene5132	1.76609	2.20343	1.32876	0.603042	-0.729669	0.823451	1	gene5132 antisense	protein CreA
4263	gene5132	397.451	401.703	393.199	0.978829	-0.0308715	0.838246	1	gene5132 sense	protein CreA
4596	gene5133	738.127	621.43	854.824	1.37558	0.460037	0.0773635	1	gene5133 antisense	right origin-binding protein
4264	gene5133	8485.12	9016.07	7954.17	0.882222	-0.180787	0.388231	1	gene5133 sense	right origin-binding protein
4597	gene5134	1611.71	1917.29	1306.13	0.681234	-0.553777	0.00653802	1	gene5134 antisense	phosphoglycerate mutase GpmB
4598	gene5135	316.839	288.355	345.324	1.19757	0.260104	0.44212	1	gene5135 antisense	non-canonical purine NTP phosphatase
4599	gene5136	121.598	124.87	118.327	0.9476	-0.0776502	0.777045	1	gene5136 antisense	Trp operon repressor
4265	gene5136	184.4	191.739	177.061	0.923449	-0.114897	0.719639	1	gene5136 sense	Trp operon repressor
4600	gene5137	27.6189	30.8485	24.3893	0.790617	-0.33895	0.749453	1	gene5137 antisense	murein transglycosylase
4266	gene5137	3446.44	3134.28	3758.6	1.19919	0.262063	0.276987	1	gene5137 sense	murein transglycosylase
4601	gene5138	2.42694	3.15092	1.70296	0.540464	-0.887729	0.89107	1	gene5138 antisense	hypothetical protein
4602	gene5139	221.278	216.467	226.088	1.04445	0.0627373	0.82846	1	gene5139 antisense	energy-dependent translational throttle protein EttA
4267	gene5139	3528.63	3166.63	3890.63	1.22864	0.297058	0.213367	1	gene5139 sense	energy-dependent translational throttle protein EttA
4603	gene514	42.3283	46.0632	38.5934	0.837835	-0.255262	0.808282	1	gene514 antisense	S-methyl-5-thioribose kinase
4268	gene514	386.213	409.202	363.224	0.887641	-0.171952	0.485565	1	gene514 sense	S-methyl-5-thioribose kinase
4604	gene5140	60.6104	58.4577	62.7631	1.07365	0.102524	0.759972	1	gene5140 antisense	transposase
4605	gene5141	36.4005	29.5703	43.2306	1.46196	0.547902	0.462251	1	gene5141 antisense	hypothetical protein
4606	gene5142	1.99962	3.99923	0	0	#NAME?	0.228101	1	gene5142 antisense	hypothetical protein
4607	gene5143	0.875485	0.47375	1.27722	2.69598	1.43081	0.821834	1	gene5143 antisense	transcriptional regulator
4608	gene5144	8.31952	9.11128	7.52776	0.826202	-0.275433	0.969107	1	gene5144 antisense	Rha family transcriptional regulator
4269	gene5144	0	0	0	NA	NA	NA	NA	gene5144 sense	Rha family transcriptional regulator
4609	gene5145	41.7628	30.0772	53.4484	1.77704	0.829478	0.145356	1	gene5145 antisense	hypothetical protein
4270	gene5145	16.1125	15.8328	16.3923	1.03534	0.0500981	0.962195	1	gene5145 sense	hypothetical protein
4610	gene5146	6.56002	10.5656	2.55444	0.24177	-2.04829	0.245808	1	gene5146 antisense	hypothetical protein
4271	gene5146	186.171	179.132	193.21	1.07859	0.109147	0.692074	1	gene5146 sense	hypothetical protein
4611	gene5147	7.7418	2.77637	12.7072	4.57693	2.19438	0.136625	1	gene5147 antisense	transposase
4272	gene5147	36.7741	36.8148	36.7333	0.997787	-0.00319551	0.993651	1	gene5147 sense	transposase
4612	gene5148	19.5659	16.0522	23.0796	1.43778	0.523848	0.562332	1	gene5148 antisense	IS21 family transposase
4273	gene5148	34.4235	32.3642	36.4828	1.12726	0.172817	0.706967	1	gene5148 sense	IS21 family transposase
4613	gene5149	2.61422	3.52548	1.70296	0.483044	-1.04977	0.83372	1	gene5149 antisense	hypothetical protein
4274	gene5149	5.25646	8.37308	2.13984	0.255562	-1.96825	0.281301	1	gene5149 sense	hypothetical protein
4614	gene515	1.51998	1.76274	1.27722	0.724566	-0.464812	1	1	gene515 antisense	hypothetical protein
4275	gene515	2.02864	1.45711	2.60018	1.78448	0.835502	0.879734	1	gene515 sense	hypothetical protein
4615	gene5150	29.9931	33.6688	26.3175	0.781659	-0.355389	0.461465	1	gene5150 antisense	transposase
4616	gene5151	11.2651	9.89346	12.6366	1.27727	0.353067	0.703802	1	gene5151 antisense	hypothetical protein
4617	gene5152	30.731	21.6049	39.8572	1.84482	0.883477	0.194272	1	gene5152 antisense	hypothetical protein
4618	gene5153	1.27722	0	2.55444	Inf	Inf	0.365441	1	gene5153 antisense	hypothetical protein
4276	gene5153	1148.79	1202.07	1095.52	0.911361	-0.133906	0.656227	1	gene5153 sense	hypothetical protein
4619	gene5154	41.2689	35.2884	47.2494	1.33895	0.421101	0.511306	1	gene5154 antisense	hypothetical protein
4277	gene5154	5398.46	6016.38	4780.54	0.794587	-0.331724	0.137689	1	gene5154 sense	hypothetical protein
4620	gene5155	9.94123	13.6835	6.199	0.453029	-1.14232	0.440661	1	gene5155 antisense	hypothetical protein
4278	gene5155	23.3541	21.9903	24.7179	1.12404	0.168688	0.947692	1	gene5155 sense	hypothetical protein
4621	gene5156	24.0713	22.6955	25.447	1.12123	0.165084	0.888156	1	gene5156 antisense	hypothetical protein
4279	gene5156	92.6197	107.331	77.9082	0.725868	-0.462222	0.21897	1	gene5156 sense	hypothetical protein
4622	gene5157	7.68043	6.05955	9.30131	1.53498	0.618223	0.927644	1	gene5157 antisense	D-ribose pyranase
4280	gene5157	8561.7	9858.2	7265.19	0.73697	-0.440323	0.0867856	1	gene5157 sense	D-ribose pyranase
4623	gene5158	11.0864	6.7756	15.3972	2.27245	1.18425	0.274222	1	gene5158 antisense	ribose import ATP-binding protein RbsA
4281	gene5158	1233.9	1421.36	1046.43	0.736214	-0.441803	0.080067	1	gene5158 sense	ribose import ATP-binding protein RbsA
4624	gene5159	12.2026	15.4131	8.99209	0.583404	-0.777432	0.593865	1	gene5159 antisense	ribose ABC transporter permease
4282	gene5159	1329.64	1459.33	1199.95	0.822264	-0.282327	0.247454	1	gene5159 sense	ribose ABC transporter permease
4625	gene516	72.3853	63.779	80.9915	1.26988	0.34469	0.514316	1	gene516 antisense	antitoxin
4283	gene516	6.36916	10.4127	2.32565	0.223349	-2.16263	0.115056	1	gene516 sense	antitoxin
4626	gene5160	7.89831	4.60524	11.1914	2.43014	1.28104	0.414076	1	gene5160 antisense	D-ribose ABC transporter substrate-binding protein
4284	gene5160	8595.9	9173.97	8017.83	0.873976	-0.194334	0.469041	1	gene5160 sense	D-ribose ABC transporter substrate-binding protein
4627	gene5161	35.2509	28.722	41.7797	1.45462	0.540644	0.333387	1	gene5161 antisense	ribokinase
4285	gene5161	1034.71	1234.43	835.002	0.67643	-0.563988	0.028419	0.847642	gene5161 sense	ribokinase
4628	gene5162	230.181	243.878	216.483	0.88767	-0.171904	0.552172	1	gene5162 antisense	ribose operon repressor
4286	gene5162	541.971	631.172	452.769	0.717346	-0.479259	0.0565598	0.9796	gene5162 sense	ribose operon repressor
4629	gene5163	163.771	182.49	145.051	0.794842	-0.331259	0.277077	1	gene5163 antisense	MFS transporter
4287	gene5163	497.607	545.596	449.618	0.824087	-0.279131	0.289426	1	gene5163 sense	MFS transporter
4630	gene5164	10.7859	8.06459	13.5072	1.67487	0.744053	0.564198	1	gene5164 antisense	GntR family transcriptional regulator
4288	gene5164	1255.37	1293.75	1216.98	0.940662	-0.0882515	0.703221	1	gene5164 sense	GntR family transcriptional regulator
4631	gene5165	0	0	0	NA	NA	NA	NA	gene5165 antisense	16S ribosomal RNA
4289	gene5165	0	0	0	NA	NA	NA	NA	gene5165 sense	16S ribosomal RNA
4632	gene5166	14.4309	15.3031	13.5587	0.886011	-0.174603	0.801977	1	gene5166 antisense	hypothetical protein
4290	gene5166	12.5053	14.2789	10.7316	0.751568	-0.412025	0.820885	1	gene5166 sense	hypothetical protein
4633	gene5167	3.6908	7.38161	0	0	#NAME?	0.0522338	1	gene5167 antisense	endodeoxyribonuclease
4291	gene5167	5.54607	5.34273	5.7494	1.07612	0.105835	1	1	gene5167 sense	endodeoxyribonuclease
4634	gene5168	5.0098	5.42048	4.59912	0.848471	-0.237063	0.873746	1	gene5168 antisense	antiterminator
4292	gene5168	32.3961	30.0537	34.7386	1.15588	0.208997	0.688863	1	gene5168 sense	antiterminator
4635	gene5169	0	0	0	NA	NA	NA	NA	gene5169 antisense	hypothetical protein
4293	gene5169	17.1479	19.2521	15.0436	0.781403	-0.355862	0.793087	1	gene5169 sense	hypothetical protein
4636	gene517	5.3544	3.6908	7.018	1.90148	0.927124	0.675394	1	gene517 antisense	hypothetical protein
4294	gene517	2.9624	4.48745	1.43735	0.320304	-1.64249	0.522193	1	gene517 sense	hypothetical protein
4637	gene5170	8.95972	8.26298	9.65647	1.16864	0.224834	0.757628	1	gene5170 antisense	hypothetical protein
4295	gene5170	35.3599	46.527	24.1928	0.519973	-0.943491	0.112333	1	gene5170 sense	hypothetical protein
4638	gene5171	234.76	241.212	228.307	0.946497	-0.0793307	0.730262	1	gene5171 antisense	anti-adapter protein IraM
4296	gene5171	941.91	881.179	1002.64	1.13784	0.186301	0.426669	1	gene5171 sense	anti-adapter protein IraM
4639	gene5172	15.7272	11.9868	19.4675	1.62408	0.699619	0.392699	1	gene5172 antisense	hypothetical protein
4297	gene5172	29.6218	38.483	20.7607	0.539477	-0.890368	0.519759	1	gene5172 sense	hypothetical protein
4640	gene5173	0	0	0	NA	NA	NA	NA	gene5173 antisense	hypothetical protein
4298	gene5173	80.2535	71.6251	88.8819	1.24093	0.311426	0.476918	1	gene5173 sense	hypothetical protein
4641	gene5174	2.84462	0	5.68924	Inf	Inf	0.102121	1	gene5174 antisense	holin
4299	gene5174	5.70915	3.49669	7.92161	2.26546	1.1798	0.450296	1	gene5174 sense	holin
4642	gene5175	11.3534	9.38665	13.3201	1.41905	0.504921	0.753105	1	gene5175 antisense	hypothetical protein
4300	gene5175	187.407	173.286	201.529	1.16298	0.217828	0.534928	1	gene5175 sense	hypothetical protein
4643	gene5176	5.27315	2.30262	8.24368	3.58013	1.84001	0.271381	1	gene5176 antisense	lysozyme
4301	gene5176	48.019	50.4707	45.5672	0.902845	-0.147449	0.85261	1	gene5176 sense	lysozyme
4644	gene5177	4.41655	4.09842	4.73468	1.15524	0.208198	0.901068	1	gene5177 antisense	endopeptidase
4302	gene5177	85.7376	74.4619	97.0133	1.30286	0.381682	0.348046	1	gene5177 sense	endopeptidase
4645	gene5178	81.2357	73.1656	89.3058	1.2206	0.287588	0.732716	1	gene5178 antisense	hypothetical protein
4646	gene5179	27.16	29.1958	25.1243	0.860545	-0.216677	0.652583	1	gene5179 antisense	LacI family transcriptional regulator
4303	gene5179	574.943	653.835	496.052	0.758682	-0.398433	0.400174	1	gene5179 sense	LacI family transcriptional regulator
4647	gene518	32.0641	37.4365	26.6917	0.712985	-0.488056	0.427721	1	gene518 antisense	hypothetical protein
4304	gene518	0.757586	1.51517	0	0	#NAME?	0.660048	1	gene518 sense	hypothetical protein
4648	gene5180	0.710624	1.42125	0	0	#NAME?	0.725929	1	gene5180 antisense	MFS transporter
4305	gene5180	209.506	258.043	160.969	0.623806	-0.68083	0.102895	1	gene5180 sense	MFS transporter
4649	gene5181	45.2765	48.0574	42.4956	0.884268	-0.177445	0.793597	1	gene5181 antisense	alpha-glucosidase
4306	gene5181	878.383	1001.2	755.565	0.75466	-0.406101	0.10781	1	gene5181 sense	alpha-glucosidase
4650	gene5182	0	0	0	NA	NA	NA	NA	gene5182 antisense	transposase
4307	gene5182	0	0	0	NA	NA	NA	NA	gene5182 sense	transposase
4651	gene5183	28.2992	40.9951	15.6034	0.380616	-1.39359	0.111181	1	gene5183 antisense	16S ribosomal RNA
4308	gene5183	20335.4	17570.9	23099.8	1.31466	0.394691	0.121101	1	gene5183 sense	16S ribosomal RNA
4652	gene5184	25.8153	24.326	27.3045	1.12244	0.16664	0.982465	1	gene5184 antisense	23S ribosomal RNA
4309	gene5184	66109.5	58223.2	73995.9	1.2709	0.34585	0.248918	1	gene5184 sense	23S ribosomal RNA
4653	gene5185	0	0	0	NA	NA	NA	NA	gene5185 antisense	hypothetical protein
4310	gene5185	1.43735	0	2.8747	Inf	Inf	0.331248	1	gene5185 sense	hypothetical protein
4654	gene5186	0.33219	0	0.664379	Inf	Inf	0.969116	1	gene5186 antisense	phage tail protein
4311	gene5186	30.992	31.6463	30.3378	0.958653	-0.0609187	0.992276	1	gene5186 sense	phage tail protein
4655	gene5187	63.0302	62.0715	63.9888	1.03089	0.0438878	0.807801	1	gene5187 antisense	phage tail protein
4312	gene5187	638.081	657.011	619.152	0.942376	-0.0856259	0.831225	1	gene5187 sense	phage tail protein
4656	gene5188	2.21407	3.15092	1.27722	0.405348	-1.30277	0.78183	1	gene5188 antisense	phage outer membrane protein
4313	gene5188	93.0304	79.0267	107.034	1.3544	0.437657	0.295722	1	gene5188 sense	phage outer membrane protein
4657	gene5189	95.7341	98.0977	93.3705	0.951812	-0.0712521	0.923827	1	gene5189 antisense	RHS element protein
4314	gene5189	180.068	157.218	202.918	1.29068	0.368135	0.418455	1	gene5189 sense	RHS element protein
4658	gene519	12.0421	11.48	12.6042	1.09792	0.134773	0.942143	1	gene519 antisense	hypothetical protein
4315	gene519	8.00634	5.8865	10.1262	1.72024	0.782609	0.625666	1	gene519 sense	hypothetical protein
4659	gene5190	340.175	344.642	335.708	0.974076	-0.0378941	0.932098	1	gene5190 antisense	nickel-responsive regulator
4316	gene5190	355.084	386.303	323.865	0.83837	-0.25434	0.375782	1	gene5190 sense	nickel-responsive regulator
4660	gene5191	126.834	120.595	133.073	1.10347	0.142044	0.63258	1	gene5191 antisense	ABC transporter ATP-binding protein
4317	gene5191	43.4413	45.0699	41.8126	0.927728	-0.108226	0.818006	1	gene5191 sense	ABC transporter ATP-binding protein
4661	gene5192	26.7858	24.1059	29.4657	1.22234	0.289649	0.630028	1	gene5192 antisense	nickel import ATP-binding protein NikD
4318	gene5192	28.5693	15.2697	41.869	2.74197	1.45521	0.0263892	0.839686	gene5192 sense	nickel import ATP-binding protein NikD
4662	gene5193	9.64899	11.48	7.81794	0.681003	-0.554266	0.665577	1	gene5193 antisense	nickel ABC transporter permease subunit NikC
4319	gene5193	12.3495	12.4329	12.266	0.986579	-0.019494	0.996736	1	gene5193 sense	nickel ABC transporter permease subunit NikC
4663	gene5194	15.872	23.8745	7.86948	0.329619	-1.60113	0.0641073	1	gene5194 antisense	nickel ABC transporter permease subunit NikB
4320	gene5194	13.5533	12.8218	14.2848	1.1141	0.155879	0.955505	1	gene5194 sense	nickel ABC transporter permease subunit NikB
4664	gene5195	25.2519	24.0507	26.4531	1.09989	0.137357	1	1	gene5195 antisense	nickel ABC transporter, nickel/metallophore periplasmic binding protein
4321	gene5195	40.4531	34.4831	46.4232	1.34626	0.428957	0.410886	1	gene5195 sense	nickel ABC transporter, nickel/metallophore periplasmic binding protein
4665	gene5196	14.1229	10.191	18.0548	1.77163	0.825078	0.399376	1	gene5196 antisense	ACP synthase
4322	gene5196	593.193	547.604	638.783	1.16651	0.222193	0.402058	1	gene5196 sense	ACP synthase
4666	gene5197	12.2153	13.7165	10.7141	0.781109	-0.356404	0.671188	1	gene5197 antisense	hypothetical protein
4323	gene5197	442.189	415.204	469.174	1.12998	0.176303	0.470034	1	gene5197 sense	hypothetical protein
4667	gene5198	873.345	736.581	1010.11	1.37135	0.455596	0.296728	1	gene5198 antisense	MFS transporter
4668	gene5199	147.457	140.426	154.488	1.10014	0.137681	0.785421	1	gene5199 antisense	protein DcrB
4324	gene5199	2356.34	1947.98	2764.7	1.41927	0.505146	0.0402285	0.914444	gene5199 sense	protein DcrB
4669	gene52	3098.04	3260.45	2935.63	0.900375	-0.151402	0.462026	1	gene52 antisense	colicin 1B immunity protein
4670	gene520	4.17474	5.79504	2.55444	0.440798	-1.18181	0.67259	1	gene520 antisense	restriction endonuclease
4325	gene520	2.46722	4.93445	0	0	#NAME?	0.126825	1	gene520 sense	restriction endonuclease
4671	gene5200	12.544	8.70366	16.3843	1.88246	0.912618	0.307733	1	gene5200 antisense	hypothetical protein
4326	gene5200	98.7582	109.547	87.9697	0.803033	-0.316469	0.383321	1	gene5200 sense	hypothetical protein
4672	gene5201	129.447	121.642	137.252	1.12833	0.174192	0.782014	1	gene5201 antisense	sulfurtransferase TusA
4327	gene5201	191.921	150.013	233.829	1.55872	0.640365	0.0579573	0.983748	gene5201 sense	sulfurtransferase TusA
4673	gene5202	146.497	93.4377	199.557	2.13572	1.09472	0.00215985	0.765584	gene5202 antisense	zntA
4328	gene5202	1387.37	1394.03	1380.71	0.990446	-0.0138492	0.865625	1	gene5202 sense	zntA
4674	gene5203	16.9884	13.0774	20.8994	1.59812	0.676379	0.487804	1	gene5203 antisense	lysoplasmalogenase
4329	gene5203	2068.12	1895.3	2240.94	1.18237	0.241678	0.324704	1	gene5203 sense	lysoplasmalogenase
4675	gene5204	159.4	157.856	160.944	1.01957	0.0279566	0.954587	1	gene5204 antisense	hypothetical protein
4330	gene5204	246.575	249.438	243.713	0.97705	-0.0334955	0.873199	1	gene5204 sense	hypothetical protein
4676	gene5205	970.177	964.078	976.276	1.01265	0.0181384	0.861106	1	gene5205 antisense	membrane protein
4677	gene5206	24.2952	30.4517	18.1388	0.595657	-0.747445	0.359808	1	gene5206 antisense	rsmD
4331	gene5206	350.308	350.143	350.472	1.00094	0.00135689	0.988675	1	gene5206 sense	rsmD
4678	gene5207	9.01527	10.3672	7.66333	0.739189	-0.435985	0.957512	1	gene5207 antisense	signal recognition particle-docking protein FtsY
4332	gene5207	1411.99	1367.65	1456.33	1.06485	0.0906437	0.699826	1	gene5207 sense	signal recognition particle-docking protein FtsY
4679	gene5208	10.7781	13.5512	8.00504	0.590726	-0.75944	0.530584	1	gene5208 antisense	cell division ATP-binding protein FtsE
4333	gene5208	884.535	928.476	840.595	0.905349	-0.143455	0.592443	1	gene5208 sense	cell division ATP-binding protein FtsE
4680	gene5209	54.6313	51.4729	57.7898	1.12272	0.167003	0.660557	1	gene5209 antisense	ABC transporter permease
4334	gene5209	2583.03	2649.43	2516.64	0.949881	-0.0741812	0.783693	1	gene5209 sense	ABC transporter permease
4681	gene521	198.809	214.33	183.289	0.855174	-0.225709	0.46537	1	gene521 antisense	antirestriction protein
4335	gene521	3.82464	3.03035	4.61894	1.52423	0.608079	0.819196	1	gene521 sense	antirestriction protein
4682	gene5210	13.4631	13.4189	13.5072	1.00658	0.00945553	0.980608	1	gene5210 antisense	RNA polymerase sigma factor RpoH
4336	gene5210	8879.91	8758.63	9001.18	1.02769	0.0394081	0.809823	1	gene5210 sense	RNA polymerase sigma factor RpoH
4683	gene5211	0.661028	1.32206	0	0	#NAME?	0.739361	1	gene5211 antisense	hypothetical protein
4337	gene5211	8.87289	9.36384	8.38194	0.89514	-0.159815	0.87759	1	gene5211 sense	hypothetical protein
4684	gene5212	38.8488	44.4327	33.2649	0.748657	-0.417623	0.456855	1	gene5212 antisense	branched chain amino acid ABC transporter substrate-binding protein
4338	gene5212	578.656	662.958	494.355	0.745681	-0.42337	0.0928678	1	gene5212 sense	branched chain amino acid ABC transporter substrate-binding protein
4685	gene5213	20.8327	25.2296	16.4358	0.65145	-0.618275	0.491529	1	gene5213 antisense	hypothetical protein
4339	gene5213	101.795	99.5018	104.087	1.04609	0.0650003	0.924317	1	gene5213 sense	hypothetical protein
4686	gene5214	2.91663	1.42125	4.41202	3.10432	1.63428	0.615512	1	gene5214 antisense	hypothetical protein
4340	gene5214	2.19494	1.51517	2.8747	1.89728	0.923929	0.777825	1	gene5214 sense	hypothetical protein
4687	gene5215	19.7156	20.8667	18.5645	0.889673	-0.168652	0.947255	1	gene5215 antisense	branched chain amino acid ABC transporter substrate-binding protein
4341	gene5215	79.7108	79.5917	79.8299	1.00299	0.00431095	0.989146	1	gene5215 sense	branched chain amino acid ABC transporter substrate-binding protein
4688	gene5216	0.236875	0.47375	0	0	#NAME?	1	1	gene5216 antisense	branched-chain amino acid ABC transporter permease
4342	gene5216	91.2694	92.373	90.1659	0.976106	-0.0348896	0.941933	1	gene5216 sense	branched-chain amino acid ABC transporter permease
4689	gene5217	9.81779	11.0502	8.58539	0.776945	-0.364115	0.770368	1	gene5217 antisense	livM
4343	gene5217	78.1982	83.6321	72.7642	0.870051	-0.200829	0.62458	1	gene5217 sense	livM
4690	gene5218	4.64631	4.8806	4.41202	0.903991	-0.14562	0.871062	1	gene5218 antisense	livG
4344	gene5218	55.9888	60.806	51.1716	0.841555	-0.24887	0.583071	1	gene5218 sense	livG
4691	gene5219	59.7563	61.091	58.4217	0.956306	-0.064455	0.91325	1	gene5219 antisense	livF
4345	gene5219	52.3996	47.2643	57.5348	1.2173	0.283682	0.619357	1	gene5219 sense	livF
4692	gene522	50.2893	51.5937	48.9848	0.949433	-0.074862	0.925331	1	gene522 antisense	hypothetical protein
4346	gene522	1.77648	1.96217	1.59079	0.810734	-0.302699	1	1	gene522 sense	hypothetical protein
4693	gene5220	12.0132	13.1766	10.8497	0.823401	-0.280333	0.823267	1	gene5220 antisense	ABC transporter substrate-binding protein
4347	gene5220	7918.63	8714.27	7122.99	0.817393	-0.290897	0.245547	1	gene5220 sense	ABC transporter substrate-binding protein
4694	gene5221	18.5659	23.6761	13.4556	0.568321	-0.815221	0.331537	1	gene5221 antisense	sn-glycerol 3-phosphate ABC transporter permease
4348	gene5221	1007.58	1005.02	1010.15	1.00511	0.00735452	0.928711	1	gene5221 sense	sn-glycerol 3-phosphate ABC transporter permease
4695	gene5222	16.1768	18.0464	14.3071	0.792797	-0.334977	0.769762	1	gene5222 antisense	glycerol-3-phosphate transporter membrane protein
4349	gene5222	671.15	635.769	706.53	1.1113	0.152248	0.681787	1	gene5222 sense	glycerol-3-phosphate transporter membrane protein
4696	gene5223	4.09095	7.75616	0.42574	0.0548906	-4.1873	0.101542	1	gene5223 antisense	ugpC
4350	gene5223	847.753	842.687	852.82	1.01202	0.0172438	0.967343	1	gene5223 sense	ugpC
4697	gene5224	2832.33	2679.8	2984.86	1.11384	0.155538	0.538138	1	gene5224 antisense	glycerophosphoryl diester phosphodiesterase
4698	gene5225	426.341	413.315	439.366	1.06303	0.088184	0.748549	1	gene5225 antisense	membrane protein
4351	gene5225	2031.69	1764.36	2299.01	1.30302	0.381863	0.119894	1	gene5225 sense	membrane protein
4699	gene5226	32.7978	29.9118	35.6838	1.19297	0.254552	0.758887	1	gene5226 antisense	gamma-glutamyltransferase
4352	gene5226	984.204	1037.29	931.122	0.897652	-0.155771	0.68942	1	gene5226 sense	gamma-glutamyltransferase
4700	gene5227	40.2666	34.374	46.1592	1.34285	0.425303	0.510651	1	gene5227 antisense	hypothetical protein
4701	gene5228	0.858953	0.440685	1.27722	2.89826	1.53519	0.823282	1	gene5228 antisense	hypothetical protein
4353	gene5228	0.485703	0.971405	0	0	#NAME?	0.829526	1	gene5228 sense	hypothetical protein
4702	gene5229	4.15662	6.61028	1.70296	0.257623	-1.95666	0.609536	1	gene5229 antisense	transposase
4354	gene5229	0.699687	0.971405	0.427969	0.440566	-1.18257	1	1	gene5229 sense	transposase
4703	gene523	0.664379	0	1.32876	Inf	Inf	0.763706	1	gene523 antisense	hypothetical protein
4355	gene523	0	0	0	NA	NA	NA	NA	gene523 sense	hypothetical protein
4704	gene5230	1.70296	0	3.40592	Inf	Inf	0.32332	1	gene5230 antisense	hypothetical protein
4356	gene5230	12.5149	12.7638	12.266	0.961005	-0.0573849	0.94645	1	gene5230 sense	hypothetical protein
4705	gene5231	1.79898	1.895	1.70296	0.898661	-0.154151	1	1	gene5231 antisense	type VI secretion system effector
4357	gene5231	29.8445	28.1883	31.5006	1.11751	0.160285	0.795081	1	gene5231 sense	type VI secretion system effector
4706	gene5232	2.39381	2.36875	2.41888	1.02116	0.0302136	1	1	gene5232 antisense	N-acetyltransferase
4358	gene5232	413.906	444.675	383.137	0.861611	-0.214892	0.388877	1	gene5232 sense	N-acetyltransferase
4707	gene5233	16.9783	16.3276	17.629	1.07971	0.110642	0.981303	1	gene5233 antisense	hypothetical protein
4708	gene5234	20.5317	18.5641	22.4993	1.21198	0.277366	0.697395	1	gene5234 antisense	oxidoreductase
4359	gene5234	1904.47	1918.6	1890.33	0.985261	-0.0214215	0.868892	1	gene5234 sense	oxidoreductase
4709	gene5235	322.543	305.74	339.347	1.10992	0.150452	0.473193	1	gene5235 antisense	quercetin 2,3-dioxygenase
4360	gene5235	985.72	907.853	1063.59	1.17154	0.228407	0.407454	1	gene5235 sense	quercetin 2,3-dioxygenase
4710	gene5236	9.55526	11.1055	8.00504	0.720819	-0.47229	0.769863	1	gene5236 antisense	GntR family transcriptional regulator
4361	gene5236	1155.38	1107.15	1203.62	1.08713	0.120531	0.711113	1	gene5236 sense	GntR family transcriptional regulator
4711	gene5237	12.41	7.85536	16.9646	2.15963	1.11078	0.284922	1	gene5237 antisense	gluconokinase
4362	gene5237	156.929	131.442	182.415	1.3878	0.472799	0.191848	1	gene5237 sense	gluconokinase
4712	gene5238	142.298	135.579	149.018	1.09913	0.136358	0.724901	1	gene5238 antisense	low-affinity gluconate transporter
4363	gene5238	133.334	155.959	110.708	0.709853	-0.494407	0.202083	1	gene5238 sense	low-affinity gluconate transporter
4713	gene5239	3.83678	4.16455	3.509	0.842587	-0.247102	0.913711	1	gene5239 antisense	membrane protein
4364	gene5239	285.707	292.818	278.597	0.951432	-0.0718269	0.826812	1	gene5239 sense	membrane protein
4714	gene524	125.365	131.623	119.108	0.904913	-0.144149	0.711129	1	gene524 antisense	hypothetical protein
4365	gene524	0	0	0	NA	NA	NA	NA	gene524 sense	hypothetical protein
4715	gene5240	31.9062	30.6832	33.1293	1.07972	0.110662	0.966088	1	gene5240 antisense	aspartate-semialdehyde dehydrogenase
4366	gene5240	9214.2	9869.22	8559.19	0.867261	-0.205462	0.347449	1	gene5240 sense	aspartate-semialdehyde dehydrogenase
4716	gene5241	25.9821	24.1499	27.8143	1.15174	0.203812	0.812539	1	gene5241 antisense	glycogen-branching enzyme
4367	gene5241	7122.6	8088.48	6156.72	0.761171	-0.393707	0.0910915	1	gene5241 sense	glycogen-branching enzyme
4717	gene5242	51.3083	60.4627	42.1539	0.697188	-0.52038	0.373223	1	gene5242 antisense	glycogen debranching enzyme
4368	gene5242	5532.81	6204.56	4861.07	0.783467	-0.352056	0.126008	1	gene5242 sense	glycogen debranching enzyme
4718	gene5243	5.74249	7.41467	4.0703	0.548953	-0.865247	0.720647	1	gene5243 antisense	glucose-1-phosphate adenylyltransferase
4369	gene5243	9611.73	10637.3	8586.19	0.807181	-0.309037	0.166294	1	gene5243 sense	glucose-1-phosphate adenylyltransferase
4719	gene5244	23.3099	23.3016	23.3183	1.00072	0.00103377	0.965787	1	gene5244 antisense	glycogen synthase
4370	gene5244	7211.95	8019.64	6404.27	0.798573	-0.324504	0.162793	1	gene5244 sense	glycogen synthase
4720	gene5245	38.1025	40.6758	35.5292	0.873472	-0.195167	0.802931	1	gene5245 antisense	glycogen phosphorylase
4371	gene5245	13067.2	14140.4	11994	0.84821	-0.237507	0.290523	1	gene5245 sense	glycogen phosphorylase
4721	gene5246	70.6316	81.9576	59.3056	0.723613	-0.466709	0.356653	1	gene5246 antisense	phosphate ABC transporter substrate-binding protein
4372	gene5246	23.5986	23.8363	23.3608	0.980053	-0.0290687	0.945242	1	gene5246 sense	phosphate ABC transporter substrate-binding protein
4722	gene5247	2.54055	2.23649	2.84462	1.27191	0.346999	1	1	gene5247 antisense	hypothetical protein
4373	gene5247	2.56574	2.99164	2.13984	0.715275	-0.48343	1	1	gene5247 sense	hypothetical protein
4723	gene5248	1.25568	1.42125	1.09012	0.767015	-0.382673	1	1	gene5248 antisense	hypothetical protein
4374	gene5248	0	0	0	NA	NA	NA	NA	gene5248 sense	hypothetical protein
4724	gene5249	33.9692	39.7175	28.221	0.710544	-0.493005	0.643963	1	gene5249 antisense	hypothetical protein
4725	gene525	85.1899	90.9367	79.4432	0.87361	-0.194939	0.500608	1	gene525 antisense	hypothetical protein
4375	gene525	465.543	439.76	491.326	1.11726	0.159962	0.585455	1	gene525 sense	hypothetical protein
4726	gene5250	25.0036	30.3525	19.6546	0.647546	-0.626946	0.442525	1	gene5250 antisense	glycerol-3-phosphate dehydrogenase
4376	gene5250	1335.55	1256.93	1414.16	1.12509	0.170045	0.466459	1	gene5250 sense	glycerol-3-phosphate dehydrogenase
4727	gene5251	1.06435	0	2.1287	Inf	Inf	0.436881	1	gene5251 antisense	thiosulfate sulfurtransferase
4377	gene5251	218.516	215.889	221.142	1.02433	0.0346845	0.83929	1	gene5251 sense	thiosulfate sulfurtransferase
4728	gene5252	3.5759	3.21705	3.93474	1.22309	0.290528	1	1	gene5252 antisense	rhomboid family intramembrane serine protease GlpG
4378	gene5252	365.221	334.588	395.854	1.18311	0.24258	0.396706	1	gene5252 sense	rhomboid family intramembrane serine protease GlpG
4729	gene5253	26.0639	27.5322	24.5955	0.893334	-0.162729	0.799529	1	gene5253 antisense	DeoR/GlpR family transcriptional regulator
4379	gene5253	505.896	456.158	555.635	1.21808	0.284603	0.303	1	gene5253 sense	DeoR/GlpR family transcriptional regulator
4730	gene5254	446.581	434.433	458.729	1.05592	0.0785058	0.887579	1	gene5254 antisense	hypothetical protein
4731	gene5255	6.37715	6.02649	6.72782	1.11638	0.158822	0.951549	1	gene5255 antisense	RNA-splicing ligase RtcB
4380	gene5255	307.417	313.45	301.384	0.961508	-0.0566298	0.853901	1	gene5255 sense	RNA-splicing ligase RtcB
4732	gene5256	2078.21	2408.7	1747.73	0.725591	-0.462772	0.0297372	1	gene5256 antisense	RNA 3'-terminal-phosphate cyclase
4381	gene5256	275.372	228.632	322.112	1.40887	0.494536	0.192213	1	gene5256 sense	RNA 3'-terminal-phosphate cyclase
4733	gene5257	117.344	101.37	133.317	1.31516	0.395233	0.364249	1	gene5257 antisense	transcriptional regulator
4382	gene5257	28730.1	33010.9	24449.2	0.740639	-0.433158	0.0770235	1	gene5257 sense	transcriptional regulator
4734	gene5258	222.665	246.798	198.532	0.804431	-0.313959	0.27853	1	gene5258 antisense	maltodextrin phosphorylase
4383	gene5258	1356.87	1075.69	1638.05	1.52279	0.606714	0.0827218	1	gene5258 sense	maltodextrin phosphorylase
4735	gene5259	16.7112	19.3023	14.12	0.731519	-0.451032	0.624053	1	gene5259 antisense	4-alpha-glucanotransferase
4384	gene5259	845.58	721.835	969.324	1.34286	0.425311	0.0840432	1	gene5259 sense	4-alpha-glucanotransferase
4736	gene526	1.10171	2.20343	0	0	#NAME?	0.506211	1	gene526 antisense	type IV secretion protein Rhs
4385	gene526	14.7929	14.3563	15.2294	1.06082	0.0851743	0.915858	1	gene526 sense	type IV secretion protein Rhs
4737	gene5260	141.031	128.373	153.688	1.1972	0.259659	0.552414	1	gene5260 antisense	gluconate transporter
4386	gene5260	564.383	621.437	507.329	0.816381	-0.292685	0.309074	1	gene5260 sense	gluconate transporter
4738	gene5261	9.46689	4.06536	14.8684	3.65735	1.8708	0.0978084	1	gene5261 antisense	Fe-S biogenesis protein NfuA
4387	gene5261	3705.82	3665.5	3746.14	1.022	0.0313945	0.860849	1	gene5261 sense	Fe-S biogenesis protein NfuA
4739	gene5262	48.8625	48.2114	49.5136	1.02701	0.038452	0.999282	1	gene5262 antisense	protein GntX
4388	gene5262	450.397	456.894	443.901	0.971564	-0.0416186	0.834945	1	gene5262 sense	protein GntX
4740	gene5263	271.706	282.66	260.753	0.922497	-0.116384	0.656791	1	gene5263 antisense	pimeloyl-[acyl-carrier protein] methyl ester esterase
4389	gene5263	331.589	357.02	306.157	0.857533	-0.221735	0.459295	1	gene5263 sense	pimeloyl-[acyl-carrier protein] methyl ester esterase
4741	gene5264	55.2009	53.0703	57.3316	1.0803	0.111425	0.842337	1	gene5264 antisense	transposase
4390	gene5264	16.6094	21.1949	12.0239	0.5673	-0.817816	0.268183	1	gene5264 sense	transposase
4742	gene5265	25.0706	19.3793	30.762	1.58736	0.666633	0.434357	1	gene5265 antisense	hypothetical protein
4743	gene5266	5.61528	4.6383	6.59226	1.42126	0.507175	0.89762	1	gene5266 antisense	ferrous iron transporter C
4391	gene5266	117.299	150.691	83.9081	0.556824	-0.844706	0.0920886	1	gene5266 sense	ferrous iron transporter C
4744	gene5267	77.0445	74.8845	79.2045	1.05769	0.0809169	1	1	gene5267 antisense	ferrous iron transport protein B
4392	gene5267	689.827	725.21	654.444	0.90242	-0.148129	0.631992	1	gene5267 sense	ferrous iron transport protein B
4745	gene5268	0.42574	0	0.851481	Inf	Inf	0.813124	1	gene5268 antisense	feoA
4393	gene5268	55.5157	60.3765	50.6549	0.838984	-0.253285	0.688696	1	gene5268 sense	feoA
4746	gene5269	9.33421	14.2564	4.41202	0.309476	-1.6921	0.116298	1	gene5269 antisense	hypothetical protein
4394	gene5269	0.641953	0	1.28391	Inf	Inf	0.680441	1	gene5269 sense	hypothetical protein
4747	gene527	47.6453	45.964	49.3265	1.07315	0.101858	0.8961	1	gene527 antisense	hypothetical protein
4395	gene527	2676.23	2644.48	2707.99	1.02402	0.0342424	0.884297	1	gene527 sense	hypothetical protein
4748	gene5270	64.1823	65.5309	62.8337	0.958841	-0.0606363	0.878743	1	gene5270 antisense	RNA-binding transcriptional accessory protein
4396	gene5270	1067.4	868.316	1266.48	1.45855	0.54453	0.0309912	0.852428	gene5270 sense	RNA-binding transcriptional accessory protein
4749	gene5271	12.1783	6.30185	18.0548	2.86499	1.51853	0.157725	1	gene5271 antisense	transcription elongation factor GreB
4397	gene5271	500.246	551.933	448.56	0.812708	-0.299192	0.280203	1	gene5271 sense	transcription elongation factor GreB
4750	gene5272	200.216	198.741	201.691	1.01485	0.0212604	0.869949	1	gene5272 antisense	hypothetical protein
4751	gene5273	26.7102	22.0456	31.3748	1.42318	0.509115	0.517763	1	gene5273 antisense	DNA-binding response regulator
4398	gene5273	4302.7	4205.91	4399.49	1.04603	0.0649182	0.771665	1	gene5273 sense	DNA-binding response regulator
4752	gene5274	440.305	428.969	451.642	1.05286	0.0743088	0.682984	1	gene5274 antisense	two-component sensor histidine kinase
4399	gene5274	2710.19	2813.12	2607.26	0.926822	-0.109636	0.623354	1	gene5274 sense	two-component sensor histidine kinase
4753	gene5275	161.385	163.276	159.494	0.976833	-0.033816	0.896087	1	gene5275 antisense	transcriptional regulator
4400	gene5275	1250.18	1350.14	1150.22	0.851922	-0.231206	0.369509	1	gene5275 sense	transcriptional regulator
4754	gene5276	10.8767	5.07899	16.6745	3.28303	1.71503	0.108985	1	gene5276 antisense	toxin RelE
4401	gene5276	403.545	436.672	370.418	0.848275	-0.237395	0.403171	1	gene5276 sense	toxin RelE
4755	gene5277	83.1752	90.9697	75.3807	0.828635	-0.271191	0.802064	1	gene5277 antisense	phosphoenolpyruvate carboxykinase (ATP)
4402	gene5277	23065.9	26770.6	19361.2	0.723225	-0.467483	0.159225	1	gene5277 sense	phosphoenolpyruvate carboxykinase (ATP)
4756	gene5278	9.69276	11.0063	8.37924	0.761315	-0.393435	0.889041	1	gene5278 antisense	hypothetical protein
4403	gene5278	14.3468	16.9203	11.7733	0.695809	-0.523237	0.643102	1	gene5278 sense	hypothetical protein
4757	gene5279	292.778	270.949	314.608	1.16113	0.215535	0.438159	1	gene5279 antisense	DUF4153 domain-containing protein
4404	gene5279	753.5	766.519	740.48	0.966029	-0.0498618	0.873832	1	gene5279 sense	DUF4153 domain-containing protein
4758	gene528	221.479	243.041	199.918	0.822567	-0.281795	0.247561	1	gene528 antisense	hypothetical protein
4405	gene528	2723.75	2637.12	2810.39	1.0657	0.0918052	0.710762	1	gene528 sense	hypothetical protein
4759	gene5280	278.073	336.985	219.16	0.650355	-0.620701	0.0241489	1	gene5280 antisense	molecular chaperone Hsp33
4406	gene5280	673.713	618.939	728.487	1.17699	0.235108	0.335707	1	gene5280 sense	molecular chaperone Hsp33
4760	gene5281	4.42991	5.8281	3.03172	0.52019	-0.942889	0.651188	1	gene5281 antisense	heat-shock protein 15
4407	gene5281	245.573	230.888	260.258	1.1272	0.172749	0.518966	1	gene5281 sense	heat-shock protein 15
4761	gene5282	36.9784	31.0355	42.9214	1.38298	0.467777	0.429031	1	gene5282 antisense	GMP/IMP nucleotidase
4408	gene5282	496.637	443.472	549.803	1.23977	0.310072	0.252025	1	gene5282 sense	GMP/IMP nucleotidase
4762	gene5283	196.021	181.873	210.168	1.15557	0.208609	0.587103	1	gene5283 antisense	intracellular growth attenuator protein IgaA
4409	gene5283	2361.66	2521.83	2201.48	0.87297	-0.195996	0.388971	1	gene5283 sense	intracellular growth attenuator protein IgaA
4763	gene5284	15.6079	17.9472	13.2685	0.73931	-0.43575	0.634661	1	gene5284 antisense	ADP compounds hydrolase NudE
4410	gene5284	1893.65	1799.38	1987.92	1.10478	0.14376	0.515259	1	gene5284 sense	ADP compounds hydrolase NudE
4764	gene5285	127.029	126.842	127.216	1.00294	0.00423971	0.975224	1	gene5285 antisense	carboxypeptidase/penicillin-binding protein 1A
4411	gene5285	761.876	757.659	766.093	1.01113	0.0159717	0.904314	1	gene5285 sense	carboxypeptidase/penicillin-binding protein 1A
4765	gene5286	8.89853	11.9207	5.87634	0.492952	-1.02048	0.403941	1	gene5286 antisense	hypothetical protein
4412	gene5286	432.78	500.174	365.385	0.730517	-0.45301	0.302654	1	gene5286 sense	hypothetical protein
4766	gene5287	2.6837	2.33568	3.03172	1.298	0.376292	0.924022	1	gene5287 antisense	DNA utilization protein HofN
4413	gene5287	17.5702	19.3295	15.8109	0.817965	-0.289889	0.792008	1	gene5287 sense	DNA utilization protein HofN
4767	gene5288	0.440685	0.88137	0	0	#NAME?	0.88255	1	gene5288 antisense	hypothetical protein
4414	gene5288	10.7285	7.47909	13.9779	1.86893	0.902213	0.410384	1	gene5288 sense	hypothetical protein
4768	gene5289	0	0	0	NA	NA	NA	NA	gene5289 antisense	pilus assembly protein HofP
4415	gene5289	5.56579	6.39155	4.74002	0.741607	-0.431274	0.853642	1	gene5289 sense	pilus assembly protein HofP
4769	gene529	0.440685	0.88137	0	0	#NAME?	0.88255	1	gene529 antisense	hypothetical protein
4416	gene529	344.309	357.217	331.4	0.927725	-0.10823	0.680029	1	gene529 sense	hypothetical protein
4770	gene5290	8.23027	11.2486	5.21196	0.463344	-1.10984	0.389229	1	gene5290 antisense	DNA transporter HofQ
4417	gene5290	98.5837	112.848	84.3194	0.747194	-0.420446	0.321001	1	gene5290 sense	DNA transporter HofQ
4771	gene5291	0.54506	0	1.09012	Inf	Inf	0.786484	1	gene5291 antisense	shikimate kinase I
4418	gene5291	1398.29	1242.2	1554.39	1.25133	0.32346	0.200604	1	gene5291 sense	shikimate kinase I
4772	gene5292	4.77598	9.55197	0	0	#NAME?	0.0194129	1	gene5292 antisense	3-dehydroquinate synthase
4419	gene5292	2763.94	2584.94	2942.94	1.1385	0.187129	0.418521	1	gene5292 sense	3-dehydroquinate synthase
4773	gene5293	17.7502	20.7675	14.7329	0.70942	-0.495289	0.587827	1	gene5293 antisense	protein damX
4420	gene5293	5132.31	4974.81	5289.81	1.06332	0.0885741	0.686496	1	gene5293 sense	protein damX
4774	gene5294	89.6628	103.552	75.774	0.73175	-0.450578	0.501457	1	gene5294 antisense	DNA adenine methylase
4421	gene5294	1894.43	1912.49	1876.37	0.98111	-0.027513	0.973731	1	gene5294 sense	DNA adenine methylase
4775	gene5295	1.99373	2.71024	1.27722	0.471258	-1.08541	0.8679	1	gene5295 antisense	ribulose-phosphate 3-epimerase
4422	gene5295	905.032	892.682	917.382	1.02767	0.0393754	0.957409	1	gene5295 sense	ribulose-phosphate 3-epimerase
4776	gene5296	5.18995	6.97399	3.40592	0.488375	-1.03394	0.70399	1	gene5296 antisense	phosphoglycolate phosphatase
4423	gene5296	555.213	606.873	503.552	0.829748	-0.269255	0.278493	1	gene5296 sense	phosphoglycolate phosphatase
4777	gene5297	20.9664	23.4007	18.532	0.791942	-0.336533	0.624421	1	gene5297 antisense	tryptophan--tRNA ligase
4424	gene5297	2717.02	2466.63	2967.41	1.20302	0.266663	0.283181	1	gene5297 sense	tryptophan--tRNA ligase
4778	gene5298	30.3222	30.9916	29.6528	0.956802	-0.0637071	1	1	gene5298 antisense	hypothetical protein
4425	gene5298	344.729	326.734	362.724	1.11015	0.150754	0.826223	1	gene5298 sense	hypothetical protein
4779	gene5299	72.2148	86.8269	57.6027	0.66342	-0.592005	0.266005	1	gene5299 antisense	hypothetical protein
4426	gene5299	339.392	320.267	358.516	1.11943	0.162763	0.665694	1	gene5299 sense	hypothetical protein
4780	gene53	956.233	841.146	1071.32	1.27365	0.348963	0.171486	1	gene53 antisense	hypothetical protein
4781	gene530	11.0185	12.3614	9.67551	0.78272	-0.353432	0.625704	1	gene530 antisense	hypothetical protein
4427	gene530	312.747	385.988	239.505	0.620499	-0.6885	0.0236327	0.79185	gene530 sense	hypothetical protein
4782	gene5300	6.60591	10.3672	2.84462	0.274386	-1.86572	0.186588	1	gene5300 antisense	amino-acid racemase
4428	gene5300	31.6444	26.4584	36.8304	1.39201	0.477174	0.602458	1	gene5300 sense	amino-acid racemase
4783	gene5301	42.3557	35.5529	49.1585	1.38268	0.467472	0.596754	1	gene5301 antisense	phosphopentomutase
4429	gene5301	29.8181	31.7043	27.9318	0.88101	-0.182771	0.709806	1	gene5301 sense	phosphopentomutase
4784	gene5302	10.5269	13.8488	7.2051	0.52027	-0.942669	0.373329	1	gene5302 antisense	phosphotriesterase-like protein
4430	gene5302	26.6708	28.8095	24.5321	0.851527	-0.231875	0.69971	1	gene5302 sense	phosphotriesterase-like protein
4785	gene5303	8.93977	8.83592	9.04362	1.02351	0.0335206	0.916103	1	gene5303 antisense	DUF2620 domain-containing protein
4431	gene5303	14.5763	16.7655	12.3871	0.738845	-0.436657	0.641521	1	gene5303 sense	DUF2620 domain-containing protein
4786	gene5304	5.05763	5.99342	4.12184	0.687727	-0.540092	0.812715	1	gene5304 antisense	membrane protein
4432	gene5304	63.8451	62.1451	65.5451	1.05471	0.0768469	0.892157	1	gene5304 sense	membrane protein
4787	gene5305	4.45903	4.50604	4.41202	0.979133	-0.0304233	0.926621	1	gene5305 antisense	hypothetical protein
4433	gene5305	83.3435	78.6203	88.0668	1.12015	0.163696	0.837711	1	gene5305 sense	hypothetical protein
4788	gene5306	0.901254	0.47375	1.32876	2.80477	1.48788	0.957015	1	gene5306 antisense	lipoprotein
4434	gene5306	10.4198	13.7739	7.06567	0.512977	-0.963035	0.362407	1	gene5306 sense	lipoprotein
4789	gene5307	27.0445	30.2094	23.8796	0.790468	-0.339222	0.641061	1	gene5307 antisense	siroheme synthase
4435	gene5307	1539.79	1629.16	1450.42	0.890288	-0.167656	0.469068	1	gene5307 sense	siroheme synthase
4790	gene5308	9.964	9.79427	10.1337	1.03466	0.0491579	0.957792	1	gene5308 antisense	nitrite transporter NirC
4436	gene5308	39.6698	42.0009	37.3387	0.888999	-0.169745	0.862895	1	gene5308 sense	nitrite transporter NirC
4791	gene5309	12.743	10.9402	14.5458	1.32958	0.410966	0.706114	1	gene5309 antisense	nirD
4437	gene5309	24.6557	19.9507	29.3608	1.47167	0.557452	0.413936	1	gene5309 sense	nirD
4792	gene531	1.58611	1.895	1.27722	0.673996	-0.569188	1	1	gene531 antisense	phage tail protein
4438	gene531	13.6542	7.36296	19.9455	2.70889	1.4377	0.18519	1	gene531 sense	phage tail protein
4793	gene5310	34.8134	38.7808	30.846	0.795394	-0.330259	0.586971	1	gene5310 antisense	nitrite reductase large subunit
4439	gene5310	136.133	130.993	141.273	1.07847	0.10899	0.770292	1	gene5310 sense	nitrite reductase large subunit
4794	gene5311	1.13636	1.42125	0.851481	0.599107	-0.739113	1	1	gene5311 antisense	hypothetical protein
4795	gene5312	29.9521	20.8336	39.0707	1.87537	0.907172	0.127205	1	gene5312 antisense	MFS transporter
4440	gene5312	68.2647	74.8121	61.7174	0.824965	-0.277595	0.581036	1	gene5312 sense	MFS transporter
4796	gene5313	13.4897	17.0328	9.94664	0.583971	-0.776031	0.486343	1	gene5313 antisense	peptidylprolyl isomerase A
4441	gene5313	848.978	778.646	919.31	1.18065	0.239583	0.356271	1	gene5313 sense	peptidylprolyl isomerase A
4797	gene5314	5.65052	6.56637	4.73468	0.721051	-0.471828	0.907707	1	gene5314 antisense	DUF2559 domain-containing protein
4442	gene5314	14.9302	14.3563	15.504	1.07994	0.110948	0.873299	1	gene5314 sense	DUF2559 domain-containing protein
4798	gene5315	1.20609	1.32206	1.09012	0.824564	-0.278296	1	1	gene5315 antisense	adenosine monophosphate-protein transferase
4443	gene5315	1411.49	1404.62	1418.36	1.00979	0.014052	0.99235	1	gene5315 sense	adenosine monophosphate-protein transferase
4799	gene5316	0.710624	1.42125	0	0	#NAME?	0.725929	1	gene5316 antisense	glutamine amidotransferase
4444	gene5316	449.178	431.021	467.334	1.08425	0.116696	0.675535	1	gene5316 sense	glutamine amidotransferase
4800	gene5317	126.291	136.075	116.507	0.856201	-0.223978	0.426833	1	gene5317 antisense	aspartate aminotransferase family protein
4445	gene5317	135.122	130.529	139.714	1.07037	0.0981118	0.81459	1	gene5317 sense	aspartate aminotransferase family protein
4801	gene5318	143.835	162.769	124.9	0.767343	-0.382057	0.260002	1	gene5318 antisense	membrane protein
4446	gene5318	1119.5	1104.19	1134.81	1.02773	0.0394622	0.892304	1	gene5318 sense	membrane protein
4802	gene5319	18.5682	19.2362	17.9001	0.930545	-0.103852	1	1	gene5319 antisense	cAMP-activated global transcriptional regulator CRP
4447	gene5319	7078.11	7325.57	6830.65	0.932439	-0.100918	0.580883	1	gene5319 sense	cAMP-activated global transcriptional regulator CRP
4803	gene532	0.42574	0	0.851481	Inf	Inf	0.813124	1	gene532 antisense	phage tail protein
4448	gene532	20.3535	19.8733	20.8338	1.04833	0.0680952	0.996541	1	gene532 sense	phage tail protein
4804	gene5320	41.9651	39.5961	44.3341	1.11966	0.163062	0.704784	1	gene5320 antisense	hypothetical protein
4449	gene5320	35.4796	44.352	26.6072	0.59991	-0.737183	0.227993	1	gene5320 sense	hypothetical protein
4805	gene5321	116.813	127.459	106.167	0.832955	-0.26369	0.363491	1	gene5321 antisense	hypothetical protein
4450	gene5321	1680.84	1748.49	1613.18	0.922614	-0.116201	0.59658	1	gene5321 sense	hypothetical protein
4806	gene5322	185.575	216.39	154.759	0.715184	-0.483614	0.1149	1	gene5322 antisense	phosphoribulokinase
4451	gene5322	1736	1900.98	1571.03	0.826434	-0.275028	0.245911	1	gene5322 sense	phosphoribulokinase
4807	gene5323	3.54512	4.67137	2.41888	0.51781	-0.949507	0.639743	1	gene5323 antisense	hypothetical protein
4452	gene5323	137.718	130.335	145.1	1.11329	0.154825	0.716276	1	gene5323 sense	hypothetical protein
4808	gene5324	47.7328	35.696	59.7695	1.6744	0.743646	0.208291	1	gene5324 antisense	hydrolase
4453	gene5324	334.308	318.289	350.326	1.10065	0.13836	0.580029	1	gene5324 sense	hydrolase
4809	gene5325	21.9115	24.1168	19.7062	0.817115	-0.29139	0.759834	1	gene5325 antisense	ABC transporter ATP-binding protein
4454	gene5325	1034.37	1006.69	1062.05	1.05498	0.0772215	0.822837	1	gene5325 sense	ABC transporter ATP-binding protein
4810	gene5326	2.99618	3.99923	1.99314	0.49838	-1.00468	0.604731	1	gene5326 antisense	hypothetical protein
4811	gene5327	2.60845	1.895	3.3219	1.75298	0.809811	0.935794	1	gene5327 antisense	glutathione-regulated potassium-efflux system ancillary protein KefG
4455	gene5327	313.315	359.687	266.944	0.742158	-0.430201	0.150585	1	gene5327 sense	glutathione-regulated potassium-efflux system ancillary protein KefG
4812	gene5328	29.3132	24.9873	33.6391	1.34625	0.428943	0.49946	1	gene5328 antisense	glutathione-regulated potassium-efflux system protein KefB
4456	gene5328	742.146	811.779	672.513	0.828443	-0.271525	0.299603	1	gene5328 sense	glutathione-regulated potassium-efflux system protein KefB
4813	gene5329	17.2791	22.9601	11.5981	0.505141	-0.985242	0.349834	1	gene5329 antisense	hypothetical protein
4457	gene5329	173.937	197.202	150.672	0.764052	-0.388258	0.21393	1	gene5329 sense	hypothetical protein
4814	gene533	4.77599	3.59161	5.96037	1.65952	0.73077	0.669171	1	gene533 antisense	phage tail tape measure protein
4458	gene533	60.4086	44.6616	76.1556	1.70517	0.769914	0.101777	1	gene533 sense	phage tail tape measure protein
4815	gene5330	42.6593	39.7722	45.5464	1.14518	0.195576	0.852229	1	gene5330 antisense	peptidylprolyl isomerase
4459	gene5330	4070.01	3588.65	4551.37	1.26827	0.342862	0.166384	1	gene5330 sense	peptidylprolyl isomerase
4816	gene5331	7.19962	7.00705	7.3922	1.05497	0.0771964	1	1	gene5331 antisense	protein SlyX
4460	gene5331	1526.63	1657.17	1396.09	0.842455	-0.247328	0.397241	1	gene5331 sense	protein SlyX
4817	gene5332	7.04054	9.58503	4.49604	0.469069	-1.09213	0.549195	1	gene5332 antisense	FKBP-type peptidyl-prolyl cis-trans isomerase
4461	gene5332	5246.37	4315.72	6177.02	1.43129	0.517311	0.0331847	0.864814	gene5332 sense	FKBP-type peptidyl-prolyl cis-trans isomerase
4818	gene5333	24.6375	27.3561	21.9189	0.801245	-0.319685	0.913144	1	gene5333 antisense	transcriptional regulator
4462	gene5333	1104.69	1142.39	1066.99	0.933995	-0.0985133	0.664609	1	gene5333 sense	transcriptional regulator
4819	gene5334	2.97606	4.19762	1.7545	0.417975	-1.25851	0.606106	1	gene5334 antisense	sulfurtransferase TusD
4463	gene5334	384.716	358.001	411.431	1.14925	0.200688	0.514841	1	gene5334 sense	sulfurtransferase TusD
4820	gene5335	10.981	10.4995	11.4625	1.09172	0.126606	0.898735	1	gene5335 antisense	sulfurtransferase TusC
4464	gene5335	165.534	143.234	187.834	1.31137	0.391078	0.293688	1	gene5335 sense	sulfurtransferase TusC
4821	gene5336	27.8997	36.3129	19.4866	0.53663	-0.897999	0.123736	1	gene5336 antisense	sulfurtransferase TusB
4465	gene5336	131.801	131.502	132.1	1.00454	0.00654102	0.988564	1	gene5336 sense	sulfurtransferase TusB
4822	gene5337	53.8847	58.7331	49.0363	0.834902	-0.260321	0.619945	1	gene5337 antisense	30S ribosomal protein S12
4466	gene5337	1251.95	1083.34	1420.56	1.31127	0.390964	0.212933	1	gene5337 sense	30S ribosomal protein S12
4823	gene5338	8.20626	10.7748	5.6377	0.523229	-0.934486	0.481364	1	gene5338 antisense	30S ribosomal protein S7
4467	gene5338	3942.29	3212.06	4672.51	1.45468	0.540699	0.23268	1	gene5338 sense	30S ribosomal protein S7
4824	gene5339	136.939	145.759	128.119	0.878978	-0.186102	0.602584	1	gene5339 antisense	elongation factor G
4468	gene5339	12963.1	10007.7	15918.5	1.59062	0.669592	0.106283	1	gene5339 sense	elongation factor G
4825	gene534	0.646083	0.440685	0.851481	1.93218	0.950226	0.956592	1	gene534 antisense	hypothetical protein
4469	gene534	9.36112	4.52616	14.1961	3.13645	1.64913	0.386188	1	gene534 sense	hypothetical protein
4826	gene5340	6.98517	1.895	12.0753	6.37222	2.6718	0.0568708	1	gene5340 antisense	tuf
4470	gene5340	8877.93	7724.14	10031.7	1.29875	0.377122	0.120669	1	gene5340 sense	tuf
4827	gene5341	291.698	284.566	298.831	1.05013	0.0705652	0.710756	1	gene5341 antisense	hypothetical protein
4471	gene5341	2836.17	2912.39	2759.96	0.947661	-0.0775577	0.68967	1	gene5341 sense	hypothetical protein
4828	gene5342	2094.44	2167.56	2021.31	0.932527	-0.100783	0.540534	1	gene5342 antisense	hypothetical protein
4829	gene5343	724.582	760.885	688.28	0.904579	-0.144682	0.549094	1	gene5343 antisense	tail assembly protein
4472	gene5343	713.55	674.636	752.464	1.11536	0.157514	0.58319	1	gene5343 sense	tail assembly protein
4830	gene5344	45.9354	43.1438	48.7271	1.12941	0.175573	0.62588	1	gene5344 antisense	hypothetical protein
4473	gene5344	2824.8	2638.85	3010.75	1.14093	0.190216	0.404825	1	gene5344 sense	hypothetical protein
4831	gene5345	26.233	22.0456	30.4203	1.37988	0.464541	0.518836	1	gene5345 antisense	hypothetical protein
4474	gene5345	52.8323	43.3418	62.3227	1.43794	0.523998	0.34958	1	gene5345 sense	hypothetical protein
4832	gene5346	5.25091	1.35512	9.1467	6.74973	2.75483	0.131202	1	gene5346 antisense	phage tail protein
4475	gene5346	237.572	204.29	270.854	1.32583	0.406893	0.239524	1	gene5346 sense	phage tail protein
4833	gene5347	29.4169	27.6976	31.1362	1.12415	0.168834	0.861263	1	gene5347 antisense	hypothetical protein
4476	gene5347	3.62598	2.97228	4.27969	1.43987	0.525934	0.765359	1	gene5347 sense	hypothetical protein
4834	gene5348	34.9286	38.0756	31.7815	0.834695	-0.260679	0.753859	1	gene5348 antisense	tail assembly protein
4477	gene5348	42.6641	49.3058	36.0225	0.730594	-0.452859	0.523767	1	gene5348 sense	tail assembly protein
4835	gene5349	8.45873	7.82229	9.09516	1.16272	0.217508	0.868157	1	gene5349 antisense	tail protein
4478	gene5349	46.5612	39.4562	53.6663	1.36015	0.443763	0.460153	1	gene5349 sense	tail protein
4836	gene535	279.463	269.405	289.521	1.07467	0.103894	0.80306	1	gene535 antisense	IS4 family transposase
4479	gene535	77.4737	70.8702	84.0772	1.18635	0.246535	0.584201	1	gene535 sense	IS4 family transposase
4837	gene5350	7.93785	8.6706	7.2051	0.830981	-0.267113	0.825151	1	gene5350 antisense	phage minor tail protein L
4480	gene5350	45.8099	49.7509	41.869	0.841572	-0.248842	0.687465	1	gene5350 sense	phage minor tail protein L
4838	gene5351	0.440685	0.88137	0	0	#NAME?	0.88255	1	gene5351 antisense	tail protein
4481	gene5351	16.2683	14.2789	18.2576	1.27864	0.354608	0.673946	1	gene5351 sense	tail protein
4839	gene5352	0	0	0	NA	NA	NA	NA	gene5352 antisense	phage tail tape measure protein
4482	gene5352	59.4747	53.0734	65.876	1.24122	0.311763	0.482975	1	gene5352 sense	phage tail tape measure protein
4840	gene5353	0.866425	0.88137	0.851481	0.966088	-0.0497741	1	1	gene5353 antisense	hypothetical protein
4483	gene5353	16.1652	19.3295	13.0009	0.672593	-0.572195	0.465076	1	gene5353 sense	hypothetical protein
4841	gene5354	0	0	0	NA	NA	NA	NA	gene5354 antisense	hypothetical protein
4484	gene5354	16.2755	16.2798	16.2712	0.999471	-0.000763666	1	1	gene5354 sense	hypothetical protein
4842	gene5355	0	0	0	NA	NA	NA	NA	gene5355 antisense	hypothetical protein
4485	gene5355	15.1633	13.2882	17.0384	1.28222	0.358649	0.777844	1	gene5355 sense	hypothetical protein
4843	gene5356	0	0	0	NA	NA	NA	NA	gene5356 antisense	hypothetical protein
4486	gene5356	1.42841	2.00088	0.855937	0.427781	-1.22505	0.875132	1	gene5356 sense	hypothetical protein
4844	gene5357	0.88137	1.76274	0	0	#NAME?	0.613371	1	gene5357 antisense	hypothetical protein
4487	gene5357	4.11218	2.99164	5.23272	1.74912	0.806626	0.849897	1	gene5357 sense	hypothetical protein
4845	gene5358	2.34245	2.7433	1.9416	0.70776	-0.498668	0.974001	1	gene5358 antisense	hypothetical protein
4488	gene5358	25.4772	34.2877	16.6668	0.486087	-1.04071	0.154189	1	gene5358 sense	hypothetical protein
4846	gene5359	1.1216	0.914435	1.32876	1.45309	0.539127	1	1	gene5359 antisense	hypothetical protein
4489	gene5359	6.71016	7.94544	5.47488	0.689059	-0.5373	0.730348	1	gene5359 sense	hypothetical protein
4847	gene536	0	0	0	NA	NA	NA	NA	gene536 antisense	hypothetical protein
4490	gene536	0	0	0	NA	NA	NA	NA	gene536 sense	hypothetical protein
4848	gene5360	34.4251	41.7003	27.1499	0.651073	-0.619109	0.301218	1	gene5360 antisense	phage protein
4491	gene5360	116.297	131.81	100.785	0.764622	-0.387181	0.272952	1	gene5360 sense	phage protein
4849	gene5361	38.0259	33.5696	42.4822	1.2655	0.339704	0.831981	1	gene5361 antisense	hypothetical protein
4850	gene5362	3.91044	5.45354	2.36734	0.434092	-1.20393	0.625672	1	gene5362 antisense	hypothetical protein
4492	gene5362	9554.89	10103.8	9005.97	0.891344	-0.165945	0.654143	1	gene5362 sense	hypothetical protein
4851	gene5363	7176.69	6770.16	7583.23	1.1201	0.163622	0.63177	1	gene5363 antisense	hypothetical protein
4852	gene5364	7.69403	3.79	11.5981	3.06018	1.61362	0.249271	1	gene5364 antisense	hypothetical protein
4493	gene5364	17.0832	13.89	20.2763	1.45978	0.545751	0.498989	1	gene5364 sense	hypothetical protein
4853	gene5365	2.14611	2.77637	1.51586	0.545987	-0.873062	0.859928	1	gene5365 antisense	hypothetical protein
4494	gene5365	5.22459	7.42102	3.02815	0.408049	-1.29318	0.426947	1	gene5365 sense	hypothetical protein
4854	gene5366	32.4097	34.0764	30.7429	0.902177	-0.148517	0.883753	1	gene5366 antisense	hypothetical protein
4495	gene5366	606.788	677.312	536.263	0.791752	-0.336879	0.197203	1	gene5366 sense	hypothetical protein
4855	gene5367	18.2698	13.7826	22.757	1.65113	0.723454	0.486297	1	gene5367 antisense	hypothetical protein
4496	gene5367	1574.23	1630.4	1518.05	0.931092	-0.103004	0.732353	1	gene5367 sense	hypothetical protein
4856	gene5368	96.7343	89.0747	104.394	1.17198	0.228948	0.622733	1	gene5368 antisense	hypothetical protein
4497	gene5368	4993.28	6219.66	3766.9	0.605643	-0.723459	0.09971	1	gene5368 sense	hypothetical protein
4857	gene5369	272.094	273.063	271.125	0.992904	-0.0102736	0.918459	1	gene5369 antisense	RNAI modulator protein
4498	gene5369	554.633	483.313	625.952	1.29513	0.373094	0.171591	1	gene5369 sense	RNAI modulator protein
4858	gene537	12.4302	15.9199	8.94055	0.561594	-0.8324	0.659907	1	gene537 antisense	prepilin
4499	gene537	3.09592	2.00088	4.19097	2.09457	1.06665	0.700416	1	gene537 sense	prepilin
4859	gene5370	196.511	182.578	210.445	1.15263	0.204928	0.779351	1	gene5370 antisense	hypothetical protein
4500	gene5370	27.2449	21.1562	33.3336	1.5756	0.655897	0.298114	1	gene5370 sense	hypothetical protein
4860	gene5371	1107.28	1099.46	1115.1	1.01423	0.0203816	0.934463	1	gene5371 antisense	hypothetical protein
4501	gene5371	784.138	793.768	774.508	0.975736	-0.0354375	0.94826	1	gene5371 sense	hypothetical protein
4861	gene5372	19.1404	24.1607	14.12	0.584421	-0.77492	0.480686	1	gene5372 antisense	replication initiation protein
4502	gene5372	21.3183	23.7976	18.839	0.791634	-0.337094	0.704402	1	gene5372 sense	replication initiation protein
4862	gene5373	0	0	0	NA	NA	NA	NA	gene5373 antisense	rrf
4503	gene5373	0	0	0	NA	NA	NA	NA	gene5373 sense	rrf
4863	gene5374	22.9411	31.2008	14.6813	0.470543	-1.0876	0.175127	1	gene5374 antisense	UDP-N-acetylenolpyruvoylglucosamine reductase
4504	gene5374	691.503	720.61	662.395	0.919215	-0.121526	0.628639	1	gene5374 sense	UDP-N-acetylenolpyruvoylglucosamine reductase
4864	gene5375	55.6158	53.2356	57.9959	1.08942	0.123561	0.821093	1	gene5375 antisense	bifunctional biotin--[acetyl-CoA-carboxylase] synthetase/biotin operon repressor
4505	gene5375	506.02	456.915	555.125	1.21494	0.280889	0.282654	1	gene5375 sense	bifunctional biotin--[acetyl-CoA-carboxylase] synthetase/biotin operon repressor
4865	gene5376	86.4354	92.4463	80.4246	0.869961	-0.200978	0.782673	1	gene5376 antisense	type I pantothenate kinase
4506	gene5376	689.294	685.902	692.685	1.00989	0.0141976	0.988491	1	gene5376 sense	type I pantothenate kinase
4866	gene5377	3.54336	5.14512	1.9416	0.377368	-1.40596	0.58736	1	gene5377 antisense	hypothetical protein
4867	gene5378	130.702	132.538	128.867	0.972305	-0.0405186	0.936338	1	gene5378 antisense	hypothetical protein
4868	gene5379	0	0	0	NA	NA	NA	NA	gene5379 antisense	tRNA-Thr
4507	gene5379	14.7428	18.2613	11.2243	0.614648	-0.702169	0.453517	1	gene5379 sense	tRNA-Thr
4869	gene538	0.440685	0.88137	0	0	#NAME?	0.88255	1	gene538 antisense	hypothetical protein
4508	gene538	823.142	692.031	954.253	1.37892	0.463535	0.106122	1	gene538 sense	hypothetical protein
4870	gene5380	0	0	0	NA	NA	NA	NA	gene5380 antisense	tRNA-Tyr
4509	gene5380	105.031	84.3501	125.711	1.49035	0.575652	0.317226	1	gene5380 sense	tRNA-Tyr
4871	gene5381	0	0	0	NA	NA	NA	NA	gene5381 antisense	tRNA-Gly
4510	gene5381	664.882	694.372	635.392	0.91506	-0.128063	0.649939	1	gene5381 sense	tRNA-Gly
4872	gene5382	0.670088	0.914435	0.42574	0.465578	-1.10291	1	1	gene5382 antisense	tRNA-Thr
4511	gene5382	778.741	912.25	645.232	0.707298	-0.49961	0.255911	1	gene5382 sense	tRNA-Thr
4873	gene5383	0.54506	0	1.09012	Inf	Inf	0.786484	1	gene5383 antisense	tuf
4512	gene5383	4757.84	4158.48	5357.2	1.28826	0.365423	0.167248	1	gene5383 sense	tuf
4874	gene5384	1.82887	3.65774	0	0	#NAME?	0.271708	1	gene5384 antisense	IS6 family transposase
4513	gene5384	0	0	0	NA	NA	NA	NA	gene5384 sense	IS6 family transposase
4875	gene5385	8.12654	7.82229	8.43078	1.07779	0.108075	0.926867	1	gene5385 antisense	transposase
4514	gene5385	64.2396	70.1292	58.35	0.832034	-0.265285	0.653201	1	gene5385 sense	transposase
4876	gene5386	25.1422	33.9002	16.3843	0.483309	-1.04898	0.190858	1	gene5386 antisense	transposase
4515	gene5386	14.7984	18.4936	11.1032	0.600381	-0.736049	0.435395	1	gene5386 sense	transposase
4877	gene5387	21.5572	24.4144	18.7001	0.765946	-0.384686	0.809767	1	gene5387 antisense	transposase
4516	gene5387	900.524	876.142	924.905	1.05566	0.0781416	0.745762	1	gene5387 sense	transposase
4878	gene5388	2.17759	3.6908	0.664379	0.180009	-2.47386	0.426199	1	gene5388 antisense	hypothetical protein
4517	gene5388	720.965	698.67	743.26	1.06382	0.0892546	0.845916	1	gene5388 sense	hypothetical protein
4879	gene5389	46.5214	51.0761	41.9668	0.821653	-0.283399	0.682001	1	gene5389 antisense	transcriptional regulator
4518	gene5389	5625.99	6368.68	4883.3	0.766769	-0.383137	0.267219	1	gene5389 sense	transcriptional regulator
4880	gene539	17.7188	20.3821	15.0555	0.738665	-0.437008	0.79935	1	gene539 antisense	PTS N-acetyl glucosamine transporter subunit IIABC
4519	gene539	11656.3	9120.59	14192	1.55604	0.637875	0.0101273	0.60764	gene539 sense	PTS N-acetyl glucosamine transporter subunit IIABC
4881	gene5390	35.0757	38.5055	31.646	0.821857	-0.283041	0.693402	1	gene5390 antisense	IS5 family transposase
4520	gene5390	1294.43	1225.56	1363.3	1.11239	0.153657	0.520621	1	gene5390 sense	IS5 family transposase
4882	gene5391	0	0	0	NA	NA	NA	NA	gene5391 antisense	transposase
4521	gene5391	0	0	0	NA	NA	NA	NA	gene5391 sense	transposase
4883	gene5392	0	0	0	NA	NA	NA	NA	gene5392 antisense	IS200/IS605 family transposase
4522	gene5392	0	0	0	NA	NA	NA	NA	gene5392 sense	IS200/IS605 family transposase
4884	gene5393	63.4764	74.543	52.4098	0.703081	-0.508236	0.25459	1	gene5393 antisense	penicillin-binding protein
4885	gene5394	25.0806	23.3016	26.8597	1.1527	0.205019	0.751214	1	gene5394 antisense	phosphogluconate dehydrogenase (NADP(+)-dependent, decarboxylating)
4523	gene5394	5837.51	5617.35	6057.67	1.07838	0.108872	0.69327	1	gene5394 sense	phosphogluconate dehydrogenase (NADP(+)-dependent, decarboxylating)
4886	gene5395	0	0	0	NA	NA	NA	NA	gene5395 antisense	UDP-glucose 4-epimerase GalE
4524	gene5395	1171.22	1250.63	1091.81	0.873008	-0.195934	0.432011	1	gene5395 sense	UDP-glucose 4-epimerase GalE
4887	gene5396	0	0	0	NA	NA	NA	NA	gene5396 antisense	hypothetical protein
4525	gene5396	452.774	483.545	422.002	0.872724	-0.196402	0.448802	1	gene5396 sense	hypothetical protein
4888	gene5397	0	0	0	NA	NA	NA	NA	gene5397 antisense	hypothetical protein
4526	gene5397	376.133	414.389	337.876	0.815358	-0.294495	0.30507	1	gene5397 sense	hypothetical protein
4889	gene5398	2.0195	2.71024	1.32876	0.490274	-1.02834	0.724419	1	gene5398 antisense	phage tail protein
4527	gene5398	10.2325	7.86802	12.5969	1.60103	0.678997	0.555353	1	gene5398 sense	phage tail protein
4890	gene5399	0	0	0	NA	NA	NA	NA	gene5399 antisense	tail protein
4528	gene5399	10.1353	10.4514	9.81929	0.939522	-0.090001	0.941102	1	gene5399 sense	tail protein
4891	gene54	648.51	653.622	643.398	0.984358	-0.0227447	0.80076	1	gene54 antisense	hypothetical protein
4529	gene54	3242.71	3241.94	3243.48	1.00048	0.000687691	0.992627	1	gene54 sense	hypothetical protein
4892	gene540	63.1246	64.8474	61.4019	0.946868	-0.0787655	0.89587	1	gene540 antisense	glucosamine-6-phosphate deaminase
4530	gene540	3722.68	2767.16	4678.21	1.69062	0.75755	0.00247327	0.268704	gene540 sense	glucosamine-6-phosphate deaminase
4893	gene5400	4.16491	3.11786	5.21196	1.67165	0.74127	0.749506	1	gene5400 antisense	tail protein
4531	gene5400	27.2464	21.3691	33.1238	1.55008	0.632342	0.346372	1	gene5400 sense	tail protein
4894	gene5401	0.47375	0.947499	0	0	#NAME?	0.87463	1	gene5401 antisense	tail attachment protein
4532	gene5401	32.3865	24.3414	40.4316	1.66102	0.732074	0.222386	1	gene5401 sense	tail attachment protein
4895	gene5402	16.5879	11.0833	22.0926	1.99333	0.99518	0.495194	1	gene5402 antisense	hypothetical protein
4533	gene5402	18.1048	19.4456	16.7639	0.86209	-0.21409	0.748284	1	gene5402 sense	hypothetical protein
4896	gene5403	6.61085	8.19685	5.02486	0.613023	-0.705986	0.604101	1	gene5403 antisense	minor capsid protein E
4534	gene5403	136.853	142.261	131.445	0.92397	-0.114083	0.825458	1	gene5403 sense	minor capsid protein E
4897	gene5404	1.11824	2.23649	0	0	#NAME?	0.502438	1	gene5404 antisense	head decoration protein
4535	gene5404	29.8577	29.2565	30.4589	1.0411	0.0581077	0.886452	1	gene5404 sense	head decoration protein
4898	gene5405	1.18437	2.36875	0	0	#NAME?	0.487952	1	gene5405 antisense	scaffolding protein
4536	gene5405	27.388	28.1689	26.6072	0.944557	-0.0822898	0.960734	1	gene5405 sense	scaffolding protein
4899	gene5406	0	0	0	NA	NA	NA	NA	gene5406 antisense	DNA-binding protein
4537	gene5406	1.36063	0	2.72126	Inf	Inf	0.343987	1	gene5406 sense	DNA-binding protein
4900	gene5407	2.20601	0	4.41202	Inf	Inf	0.243417	1	gene5407 antisense	DNA replication protein DnaC
4538	gene5407	22.7691	15.289	30.2491	1.97848	0.984394	0.182991	1	gene5407 sense	DNA replication protein DnaC
4901	gene5408	11.9011	13.2428	10.5595	0.797377	-0.326666	0.878812	1	gene5408 antisense	hypothetical protein
4539	gene5408	93.5272	77.8231	109.231	1.40359	0.489118	0.279291	1	gene5408 sense	hypothetical protein
4902	gene5409	32.6026	26.7609	38.4444	1.43659	0.522645	0.525257	1	gene5409 antisense	hypothetical protein
4540	gene5409	81.0401	71.6075	90.4727	1.26345	0.337372	0.455005	1	gene5409 sense	hypothetical protein
4903	gene541	44.6515	43.1438	46.1592	1.06989	0.0974675	0.940241	1	gene541 antisense	N-acetylglucosamine-6-phosphate deacetylase
4541	gene541	2535.8	1903.44	3168.15	1.66443	0.735033	0.00349785	0.322302	gene541 sense	N-acetylglucosamine-6-phosphate deacetylase
4904	gene5410	25.4667	26.5956	24.3378	0.915106	-0.127988	1	1	gene5410 antisense	hypothetical protein
4542	gene5410	454.673	421.445	487.902	1.15769	0.211248	0.478362	1	gene5410 sense	hypothetical protein
4905	gene5411	3.73247	5.76197	1.70296	0.295552	-1.75852	0.576536	1	gene5411 antisense	Hok/Gef family protein
4543	gene5411	2303.75	2383.08	2224.42	0.933423	-0.0993968	0.728357	1	gene5411 sense	Hok/Gef family protein
4906	gene5412	5.8794	4.60524	7.15356	1.55335	0.635386	0.691298	1	gene5412 antisense	DNA-binding protein
4544	gene5412	4.13067	2.97228	5.28907	1.77946	0.831443	0.612822	1	gene5412 sense	DNA-binding protein
4907	gene5413	13.3204	14.5979	12.0429	0.824972	-0.277582	0.693269	1	gene5413 antisense	molecular chaperone TorD
4545	gene5413	115.536	109.584	121.489	1.10864	0.148794	0.763272	1	gene5413 sense	molecular chaperone TorD
4908	gene5414	15.4444	10.841	20.0479	1.84927	0.886959	0.378763	1	gene5414 antisense	trimethylamine N-oxide reductase I catalytic subunit
4546	gene5414	181.949	189.566	174.332	0.919636	-0.120865	0.736104	1	gene5414 sense	trimethylamine N-oxide reductase I catalytic subunit
4909	gene5415	8.03958	5.51967	10.5595	1.91306	0.935885	0.413045	1	gene5415 antisense	trimethylamine N-oxide reductase cytochrome c-type subunit
4547	gene5415	39.5705	32.8306	46.3105	1.41059	0.496299	0.424095	1	gene5415 sense	trimethylamine N-oxide reductase cytochrome c-type subunit
4910	gene5416	72.7356	89.2948	56.1765	0.629112	-0.66861	0.15171	1	gene5416 antisense	two-component system response regulator TorR
4548	gene5416	144.739	171.849	117.629	0.684492	-0.546894	0.12658	1	gene5416 sense	two-component system response regulator TorR
4911	gene5417	88.4485	94.319	82.578	0.875518	-0.191792	0.528299	1	gene5417 antisense	TMAO reductase system periplasmic protein TorT
4549	gene5417	145.968	170.626	121.31	0.710975	-0.492129	0.295645	1	gene5417 sense	TMAO reductase system periplasmic protein TorT
4912	gene5418	56.519	61.3441	51.6939	0.842687	-0.246932	0.602819	1	gene5418 antisense	TMAO reductase system sensor histidine kinase/response regulator TorS
4550	gene5418	310.267	310.671	309.863	0.9974	-0.0037555	0.971619	1	gene5418 sense	TMAO reductase system sensor histidine kinase/response regulator TorS
4913	gene5419	108.802	127.69	89.913	0.70415	-0.506046	0.21104	1	gene5419 antisense	4Fe-4S membrane protein
4551	gene5419	16.2457	10.4707	22.0206	2.10306	1.07249	0.204595	1	gene5419 sense	4Fe-4S membrane protein
4914	gene542	5.86516	6.09262	5.6377	0.925333	-0.111955	1	1	gene542 antisense	N-acetylglucosamine repressor
4552	gene542	2573.92	2430.6	2717.25	1.11793	0.160834	0.521348	1	gene542 sense	N-acetylglucosamine repressor
4915	gene5420	1.5424	3.0848	0	0	#NAME?	0.414162	1	gene5420 antisense	protein GnsA
4553	gene5420	430.062	430.145	429.98	0.999617	-0.00055333	0.959814	1	gene5420 sense	protein GnsA
4916	gene5421	0	0	0	NA	NA	NA	NA	gene5421 antisense	cold-shock protein
4554	gene5421	0	0	0	NA	NA	NA	NA	gene5421 sense	cold-shock protein
4917	gene5422	0	0	0	NA	NA	NA	NA	gene5422 antisense	cold-shock protein
4555	gene5422	9.43422	6.97403	11.8944	1.70553	0.770218	0.444846	1	gene5422 sense	cold-shock protein
4918	gene5423	0.236875	0.47375	0	0	#NAME?	1	1	gene5423 antisense	cold-shock protein CspG
4556	gene5423	18.5632	21.6225	15.504	0.717028	-0.479898	0.624551	1	gene5423 sense	cold-shock protein CspG
4919	gene5424	61.286	58.1384	64.4336	1.10828	0.148321	0.72536	1	gene5424 antisense	cold-shock protein CspH
4920	gene5425	10.8154	9.07822	12.5526	1.38272	0.467508	0.660425	1	gene5425 antisense	periplasmic AppA protein
4557	gene5425	414.61	412.686	416.533	1.00932	0.013386	0.900128	1	gene5425 sense	periplasmic AppA protein
4921	gene5426	0	0	0	NA	NA	NA	NA	gene5426 antisense	cytochrome bd-II oxidase subunit
4558	gene5426	92.0064	81.4359	102.577	1.2596	0.33297	0.384291	1	gene5426 sense	cytochrome bd-II oxidase subunit
4922	gene5427	14.6917	17.3081	12.0753	0.697669	-0.519386	0.67804	1	gene5427 antisense	cytochrome bd-II oxidase subunit 2
4559	gene5427	265.386	227.273	303.499	1.33539	0.417266	0.141709	1	gene5427 sense	cytochrome bd-II oxidase subunit 2
4923	gene5428	39.4247	30.1872	48.6621	1.61201	0.688863	0.251211	1	gene5428 antisense	cytochrome bd-II ubiquinol oxidase subunit I
4560	gene5428	276.263	258.726	293.801	1.13557	0.183415	0.468477	1	gene5428 sense	cytochrome bd-II ubiquinol oxidase subunit I
4924	gene5429	1.99214	3.55855	0.42574	0.119639	-3.06324	0.448313	1	gene5429 antisense	hydrogenase expression/formation protein
4561	gene5429	306.09	277.455	334.725	1.20641	0.270722	0.354781	1	gene5429 sense	hydrogenase expression/formation protein
4925	gene543	21.3814	24.9982	17.7646	0.710635	-0.492818	0.559247	1	gene543 antisense	ribonucleotide monophosphatase NagD
4562	gene543	922.326	877.02	967.632	1.10332	0.141848	0.608673	1	gene543 sense	ribonucleotide monophosphatase NagD
4926	gene5430	3.02336	2.77637	3.27036	1.17793	0.23625	1	1	gene5430 antisense	hydrogenase-1 operon protein HyaE
4563	gene5430	177.912	174.589	181.236	1.03807	0.0539075	0.826477	1	gene5430 sense	hydrogenase-1 operon protein HyaE
4927	gene5431	1.54575	1.76274	1.32876	0.753803	-0.407741	0.931123	1	gene5431 antisense	hydrogenase 1 maturation protease
4564	gene5431	343.045	310.731	375.358	1.20798	0.272602	0.359405	1	gene5431 sense	hydrogenase 1 maturation protease
4928	gene5432	4.00005	4.06536	3.93474	0.96787	-0.0471151	1	1	gene5432 antisense	hydrogenase 1 b-type cytochrome subunit
4565	gene5432	241.005	239.921	242.089	1.00904	0.012978	0.882661	1	gene5432 sense	hydrogenase 1 b-type cytochrome subunit
4929	gene5433	12.7635	12.0199	13.5072	1.12373	0.1683	0.938308	1	gene5433 antisense	hydrogenase-1 large chain
4566	gene5433	642.631	554.369	730.894	1.31843	0.398818	0.146128	1	gene5433 sense	hydrogenase-1 large chain
4930	gene5434	13.7978	9.88261	17.713	1.79234	0.841848	0.363473	1	gene5434 antisense	hydrogenase-1 small chain
4567	gene5434	819.929	709.32	930.539	1.31187	0.39163	0.346218	1	gene5434 sense	hydrogenase-1 small chain
4931	gene5435	0.33219	0	0.664379	Inf	Inf	0.969116	1	gene5435 antisense	tRNA-Ser
4568	gene5435	22.7226	18.2807	27.1646	1.48597	0.571408	0.516576	1	gene5435 sense	tRNA-Ser
4932	gene5436	27.2089	21.8364	32.5815	1.49207	0.577317	0.389227	1	gene5436 antisense	BAX inhibitor protein
4569	gene5436	3148.91	2063.6	4234.22	2.05186	1.03693	0.00325998	0.31359	gene5436 sense	BAX inhibitor protein
4933	gene5437	316.239	336.744	295.734	0.878216	-0.187352	0.544114	1	gene5437 antisense	sulfurtransferase TusE
4934	gene5438	236.992	219.707	254.277	1.15735	0.210822	0.461569	1	gene5438 antisense	acylphosphatase
4570	gene5438	187.293	159.241	215.345	1.35232	0.435433	0.185092	1	gene5438 sense	acylphosphatase
4935	gene5439	148.455	146.222	150.689	1.03055	0.0434126	0.950561	1	gene5439 antisense	ribosomal RNA large subunit methyltransferase I
4571	gene5439	212.898	172.336	253.459	1.47073	0.556529	0.0886846	1	gene5439 sense	ribosomal RNA large subunit methyltransferase I
4936	gene544	2.83792	2.64411	3.03172	1.14659	0.197354	1	1	gene544 antisense	asparagine synthase
4572	gene544	9.19223	6.54639	11.8381	1.80833	0.85466	0.496642	1	gene544 sense	asparagine synthase
4937	gene5440	149.953	128.164	171.743	1.34002	0.422257	0.271295	1	gene5440 antisense	heat-shock protein HspQ
4573	gene5440	3734.84	3250.81	4218.88	1.29779	0.37606	0.164466	1	gene5440 sense	heat-shock protein HspQ
4938	gene5441	175.635	122.556	228.713	1.8662	0.9001	0.00657207	1	gene5441 antisense	CoA-binding protein
4574	gene5441	861.965	732.059	991.87	1.3549	0.43819	0.0789017	1	gene5441 sense	CoA-binding protein
4939	gene5442	3.97999	4.97979	2.98018	0.598455	-0.740685	0.871561	1	gene5442 antisense	hypothetical protein
4940	gene5443	28.0497	21.5057	34.5937	1.60858	0.685785	0.33565	1	gene5443 antisense	hypothetical protein
4575	gene5443	186.611	223.972	149.251	0.666382	-0.585579	0.0834896	1	gene5443 sense	hypothetical protein
4941	gene5444	363.653	296.056	431.25	1.45665	0.542655	0.05487	1	gene5444 antisense	methylglyoxal synthase
4576	gene5444	2003.52	1905.41	2101.63	1.10298	0.141406	0.592018	1	gene5444 sense	methylglyoxal synthase
4942	gene5445	1945.22	1568.87	2321.57	1.47977	0.565377	0.013049	1	gene5445 antisense	helD
4943	gene5446	7.59054	7.41467	7.7664	1.04744	0.0668637	0.932005	1	gene5446 antisense	hypothetical protein
4577	gene5446	22.5469	19.3101	25.7836	1.33524	0.417094	0.58899	1	gene5446 sense	hypothetical protein
4944	gene5447	609.91	642.803	577.017	0.897659	-0.155761	0.458619	1	gene5447 antisense	membrane protein
4578	gene5447	273.943	282.194	265.692	0.94152	-0.0869361	0.908404	1	gene5447 sense	membrane protein
4945	gene5448	38.5625	37.558	39.567	1.05349	0.0751784	0.946137	1	gene5448 antisense	protein Sxy
4579	gene5448	161.131	173.48	148.783	0.857639	-0.221557	0.434919	1	gene5448 sense	protein Sxy
4946	gene5449	167.908	161.932	173.885	1.07381	0.102744	0.76468	1	gene5449 antisense	cell division inhibitor SulA
4580	gene5449	532.855	515.526	550.184	1.06723	0.093868	0.717845	1	gene5449 sense	cell division inhibitor SulA
4947	gene545	9.87486	12.4606	7.28912	0.584974	-0.773555	0.648153	1	gene545 antisense	asnB
4581	gene545	3375.12	3050.88	3699.35	1.21255	0.278045	0.29976	1	gene545 sense	asnB
4948	gene5450	1517.04	1358.06	1676.02	1.23413	0.303492	0.157642	1	gene5450 antisense	hypothetical protein
4949	gene5451	49.6544	37.172	62.1368	1.6716	0.741231	0.387861	1	gene5451 antisense	porin OmpA
4582	gene5451	100245	95001.1	105489	1.1104	0.15108	0.586557	1	gene5451 sense	porin OmpA
4950	gene5452	4.20133	1.86193	6.54072	3.51286	1.81265	0.37301	1	gene5452 antisense	macrodomain Ter protein
4583	gene5452	986.669	953.168	1020.17	1.07029	0.0980072	0.788724	1	gene5452 sense	macrodomain Ter protein
4951	gene5453	27.2032	28.6559	25.7506	0.898613	-0.154228	0.999573	1	gene5453 antisense	Lon protease
4584	gene5453	1026.51	990.433	1062.59	1.07286	0.101457	0.67624	1	gene5453 sense	Lon protease
4952	gene5454	227.205	188.362	266.049	1.41243	0.49818	0.10736	1	gene5454 antisense	beta-hydroxydecanoyl-ACP dehydratase
4585	gene5454	855.401	835.16	875.642	1.04847	0.0682887	0.887606	1	gene5454 sense	beta-hydroxydecanoyl-ACP dehydratase
4953	gene5455	1.32876	0	2.65752	Inf	Inf	0.471015	1	gene5455 antisense	ribosome modulation factor
4586	gene5455	18557.1	14944.5	22169.6	1.48346	0.568968	0.218437	1	gene5455 sense	ribosome modulation factor
4954	gene5456	10.9001	16.5368	5.2635	0.31829	-1.65159	0.246794	1	gene5456 antisense	lipoprotein
4587	gene5456	689.654	632.119	747.19	1.18204	0.241278	0.327681	1	gene5456 sense	lipoprotein
4955	gene5457	10.6307	10.2572	11.0043	1.07284	0.101431	0.981572	1	gene5457 antisense	paraquat-inducible protein B
4588	gene5457	921.002	901.958	940.046	1.04223	0.0596718	0.798732	1	gene5457 sense	paraquat-inducible protein B
4956	gene5458	29.5496	22.5964	36.5028	1.61543	0.691916	0.453446	1	gene5458 antisense	paraquat-inducible protein A
4589	gene5458	822.352	806.092	838.613	1.04034	0.0570611	0.739731	1	gene5458 sense	paraquat-inducible protein A
4957	gene5459	8.35859	4.16455	12.5526	3.01416	1.59176	0.192846	1	gene5459 antisense	ABC transporter ATPase
4590	gene5459	574.204	507.598	640.809	1.26243	0.336207	0.185705	1	gene5459 sense	ABC transporter ATPase
4958	gene546	106.444	88.4796	124.409	1.40608	0.491677	0.279593	1	gene546 antisense	hypothetical protein
4959	gene5460	37.9307	37.2165	38.6449	1.03838	0.0543375	0.811239	1	gene5460 antisense	23S rRNA (guanine(2445)-N(2))/(guanine(2069)-N(7))-methyltransferase
4591	gene5460	613.638	528.528	698.748	1.32206	0.402792	0.126439	1	gene5460 sense	23S rRNA (guanine(2445)-N(2))/(guanine(2069)-N(7))-methyltransferase
4960	gene5461	484.213	445.451	522.975	1.17404	0.231477	0.44839	1	gene5461 antisense	2Fe-2S cluster-containing protein
4961	gene5462	57.7914	55.439	60.1437	1.08486	0.117511	0.922106	1	gene5462 antisense	cell division protein ZapC
4592	gene5462	781.23	735.764	826.697	1.12359	0.168116	0.505099	1	gene5462 sense	cell division protein ZapC
4962	gene5463	12.2621	11.8877	12.6366	1.06301	0.0881501	0.811287	1	gene5463 antisense	dihydroorotate dehydrogenase (quinone)
4593	gene5463	143.699	116.718	170.68	1.46233	0.548269	0.505377	1	gene5463 sense	dihydroorotate dehydrogenase (quinone)
4963	gene5464	24.2349	30.1763	18.2934	0.606216	-0.722095	0.291331	1	gene5464 antisense	gram-negative pili assembly chaperone domain protein
4594	gene5464	98.4331	100.806	96.0603	0.952923	-0.0695682	0.929018	1	gene5464 sense	gram-negative pili assembly chaperone domain protein
4964	gene5465	3.85154	4.67137	3.03172	0.649001	-0.623708	0.843892	1	gene5465 antisense	fimbrial protein
4595	gene5465	23.8993	23.3313	24.4673	1.04869	0.0685923	0.936456	1	gene5465 sense	fimbrial protein
4965	gene5466	0.457217	0.914435	0	0	#NAME?	0.878545	1	gene5466 antisense	fimbrial protein
4596	gene5466	22.7863	27.4685	18.1041	0.659088	-0.601458	0.536445	1	gene5466 sense	fimbrial protein
4966	gene5467	70.0969	66.1038	74.09	1.12081	0.164546	0.654067	1	gene5467 antisense	fimbrial-like adhesin protein
4597	gene5467	45.046	57.6383	32.4537	0.563057	-0.828646	0.107923	1	gene5467 sense	fimbrial-like adhesin protein
4967	gene5468	145.489	147.94	143.039	0.96687	-0.0486068	0.903284	1	gene5468 antisense	outer membrane usher protein
4598	gene5468	49.1794	48.3344	50.0244	1.03496	0.0495819	0.866057	1	gene5468 sense	outer membrane usher protein
4968	gene5469	16.2694	14.4326	18.1063	1.25454	0.327163	0.824758	1	gene5469 antisense	fimbrial protein
4599	gene5469	5.61702	7.38231	3.85172	0.521749	-0.938571	0.655029	1	gene5469 sense	fimbrial protein
4969	gene547	98.5485	82.4092	114.688	1.39169	0.476835	0.652291	1	gene547 antisense	hypothetical protein
4970	gene5470	1.21691	0.440685	1.99314	4.52282	2.17722	0.795739	1	gene5470 antisense	fimbrial protein
4600	gene5470	120.073	136.179	103.966	0.763452	-0.389391	0.268292	1	gene5470 sense	fimbrial protein
4971	gene5471	0	0	0	NA	NA	NA	NA	gene5471 antisense	transposase
4601	gene5471	0	0	0	NA	NA	NA	NA	gene5471 sense	transposase
4972	gene5472	2.62998	0.47375	4.78622	10.1028	3.33669	0.262277	1	gene5472 antisense	NAD(P)H-dependent FMN reductase
4602	gene5472	5.07671	3.94369	6.20974	1.5746	0.654987	0.765111	1	gene5472 sense	NAD(P)H-dependent FMN reductase
4973	gene5473	28.1483	26.0118	30.2847	1.16427	0.219424	0.836727	1	gene5473 antisense	aliphatic sulfonate ABC transporter substrate-binding protein
4603	gene5473	43.9952	42.9723	45.0182	1.04761	0.0671023	0.887503	1	gene5473 sense	aliphatic sulfonate ABC transporter substrate-binding protein
4974	gene5474	6.34656	7.85536	4.83776	0.615855	-0.699338	0.574123	1	gene5474 antisense	alkanesulfonate monooxygenase
4604	gene5474	24.8802	23.8557	25.9047	1.08589	0.11888	0.870305	1	gene5474 sense	alkanesulfonate monooxygenase
4975	gene5475	6.37327	5.35435	7.3922	1.3806	0.465292	0.820712	1	gene5475 antisense	ssuC
4605	gene5475	3.23392	4.02111	2.44673	0.608472	-0.716736	0.810397	1	gene5475 sense	ssuC
4976	gene5476	1406.85	1372.36	1441.33	1.05026	0.0707484	0.71617	1	gene5476 antisense	aliphatic sulfonate ABC transporter ATP-binding protein
4977	gene5477	116.444	109.743	123.145	1.12213	0.166234	0.683397	1	gene5477 antisense	aminopeptidase N
4606	gene5477	7177.97	7415.74	6940.2	0.935874	-0.0956139	0.651045	1	gene5477 sense	aminopeptidase N
4978	gene5478	60.5366	67.6573	53.4159	0.789506	-0.340978	0.40455	1	gene5478 antisense	nicotinate phosphoribosyltransferase
4607	gene5478	956.755	900.587	1012.92	1.12474	0.169587	0.500701	1	gene5478 sense	nicotinate phosphoribosyltransferase
4979	gene5479	47.4091	46.9885	47.8297	1.0179	0.025599	0.904372	1	gene5479 antisense	asparagine--tRNA ligase
4608	gene5479	2284.25	2097.02	2471.48	1.17857	0.237035	0.330172	1	gene5479 sense	asparagine--tRNA ligase
4980	gene548	21.7496	22.1226	21.3767	0.966281	-0.049485	0.879279	1	gene548 antisense	tRNA-Met
4609	gene548	39.3793	32.0933	46.6653	1.45405	0.540081	0.292929	1	gene548 sense	tRNA-Met
4981	gene5480	133.232	111.22	155.244	1.39583	0.481127	0.230707	1	gene5480 antisense	phosphoporin PhoE
4610	gene5480	22793.6	33441.1	12146.1	0.363208	-1.46113	0.031905	0.852428	gene5480 sense	phosphoporin PhoE
4982	gene5481	3916.34	5212.31	2620.36	0.502725	-0.992158	0.127791	1	gene5481 antisense	hypothetical protein
4983	gene5482	159.269	123.581	194.958	1.57757	0.657705	0.0625026	1	gene5482 antisense	aspartate aminotransferase
4611	gene5482	5567.41	5234.58	5900.24	1.12717	0.172702	0.537047	1	gene5482 sense	aspartate aminotransferase
4984	gene5483	3.50306	5.72891	1.27722	0.222943	-2.16525	0.5853	1	gene5483 antisense	MBL fold metallo-hydrolase
4612	gene5483	5111.59	4381.71	5841.47	1.33315	0.414837	0.096923	1	gene5483 sense	MBL fold metallo-hydrolase
4985	gene5484	26.4802	33.1511	19.8093	0.597544	-0.742882	0.267595	1	gene5484 antisense	M15A protease-related family periplasmic protein
4613	gene5484	4999.11	4705.72	5292.51	1.1247	0.169535	0.579436	1	gene5484 sense	M15A protease-related family periplasmic protein
4986	gene5485	78.4662	74.1023	82.8301	1.11778	0.160636	0.756741	1	gene5485 antisense	L,D-transpeptidase
4614	gene5485	5776.17	6107.15	5445.19	0.89161	-0.165515	0.473963	1	gene5485 sense	L,D-transpeptidase
4987	gene5486	74.6922	71.205	78.1794	1.09795	0.13481	0.775685	1	gene5486 antisense	mukB
4615	gene5486	6619.22	6231.83	7006.62	1.12433	0.169064	0.511462	1	gene5486 sense	mukB
4988	gene5487	2.48736	2.36875	2.60598	1.10015	0.137701	1	1	gene5487 antisense	condensin subunit E
4616	gene5487	939.165	925.022	953.308	1.03058	0.0434556	0.961198	1	gene5487 sense	condensin subunit E
4989	gene5488	13.4249	14.0911	12.7588	0.90545	-0.143292	0.740521	1	gene5488 antisense	chromosome partition protein MukF
4617	gene5488	1296.06	1277.34	1314.77	1.0293	0.0416662	0.9149	1	gene5488 sense	chromosome partition protein MukF
4990	gene5489	5.88546	6.26878	5.50214	0.877704	-0.188194	0.821529	1	gene5489 antisense	tRNA uridine 5-oxyacetic acid(34) methyltransferase CmoM
4618	gene5489	507.884	521.86	493.909	0.94644	-0.0794167	0.794324	1	gene5489 sense	tRNA uridine 5-oxyacetic acid(34) methyltransferase CmoM
4991	gene549	7.5297	5.86116	9.19824	1.56935	0.65017	0.755167	1	gene549 antisense	tRNA-Leu
4619	gene549	30.1517	28.8675	31.4359	1.08897	0.122965	0.774781	1	gene549 sense	tRNA-Leu
4992	gene5490	480.818	529.929	431.706	0.814649	-0.295749	0.456533	1	gene5490 antisense	hypothetical protein
4620	gene5490	28.0784	38.0203	18.1365	0.477022	-1.06787	0.547954	1	gene5490 sense	hypothetical protein
4993	gene5491	68.0905	64.2197	71.9613	1.12055	0.164207	0.690798	1	gene5491 antisense	protein kinase-like domain protein
4621	gene5491	1030.17	1154.93	905.411	0.783953	-0.351161	0.540362	1	gene5491 sense	protein kinase-like domain protein
4994	gene5492	34.9051	32.5782	37.2321	1.14286	0.192643	0.697908	1	gene5492 antisense	3-deoxy-manno-octulosonate cytidylyltransferase
4622	gene5492	1592.21	1522.3	1662.12	1.09185	0.126776	0.617362	1	gene5492 sense	3-deoxy-manno-octulosonate cytidylyltransferase
4995	gene5493	5.08505	5.86116	4.30894	0.735168	-0.443854	0.896629	1	gene5493 antisense	hypothetical protein
4623	gene5493	29.5798	33.4324	25.7272	0.76953	-0.37795	0.60612	1	gene5493 sense	hypothetical protein
4996	gene5494	25.7446	34.8146	16.6745	0.47895	-1.06205	0.150418	1	gene5494 antisense	hypothetical protein
4624	gene5494	203.66	181.913	225.406	1.23909	0.30928	0.334066	1	gene5494 sense	hypothetical protein
4997	gene5495	3.09538	4.19762	1.99314	0.474826	-1.07453	0.598092	1	gene5495 antisense	tetraacyldisaccharide 4'-kinase
4625	gene5495	406.19	374.004	438.375	1.17211	0.229111	0.503698	1	gene5495 sense	tetraacyldisaccharide 4'-kinase
4998	gene5496	18.4531	13.8266	23.0796	1.66922	0.739177	0.434062	1	gene5496 antisense	lipid A export ATP-binding/permease MsbA
4626	gene5496	619.679	577.108	662.249	1.14753	0.198532	0.454541	1	gene5496 sense	lipid A export ATP-binding/permease MsbA
4999	gene5497	73.2143	61.5864	84.8422	1.37761	0.462171	0.465001	1	gene5497 antisense	ComEC family protein
4627	gene5497	134.468	150.265	118.671	0.789744	-0.340542	0.348112	1	gene5497 sense	ComEC family protein
5000	gene5498	4.11584	5.01286	3.21882	0.642113	-0.639101	0.867782	1	gene5498 antisense	integration host factor subunit beta
4628	gene5498	10577.2	9715.53	11438.8	1.17737	0.235571	0.371681	1	gene5498 sense	integration host factor subunit beta
5001	gene5499	67.523	69.045	66.001	0.955913	-0.0650491	0.883618	1	gene5499 antisense	30S ribosomal protein S1
4629	gene5499	13180.4	10720.2	15640.5	1.45897	0.544953	0.0217056	0.756763	gene5499 sense	30S ribosomal protein S1
5002	gene55	2.66223	4.47298	0.851481	0.190361	-2.39319	0.450976	1	gene55 antisense	hypothetical protein
4630	gene55	263.72	265.114	262.325	0.989483	-0.0152535	0.984177	1	gene55 sense	hypothetical protein
5003	gene550	3.22541	3.65774	2.79308	0.763609	-0.389094	1	1	gene550 antisense	tRNA-Gln
4631	gene550	290.646	266.149	315.143	1.18409	0.243774	0.468144	1	gene550 sense	tRNA-Gln
5004	gene5500	13.0607	18.0133	8.10812	0.450118	-1.15163	0.202203	1	gene5500 antisense	cytidylate kinase
4632	gene5500	664.629	469.313	859.946	1.83235	0.873696	0.106379	1	gene5500 sense	cytidylate kinase
5005	gene5501	30.1117	32.1705	28.0529	0.872007	-0.197588	0.759728	1	gene5501 antisense	metalloprotease
4633	gene5501	275.312	293.283	257.342	0.877454	-0.188604	0.703284	1	gene5501 sense	metalloprotease
5006	gene5502	99.4434	84.7009	114.186	1.34811	0.430934	0.267139	1	gene5502 antisense	3-phosphoshikimate 1-carboxyvinyltransferase
4634	gene5502	433.804	429.587	438.021	1.01963	0.0280504	0.893639	1	gene5502 sense	3-phosphoshikimate 1-carboxyvinyltransferase
5007	gene5503	10.6541	9.07822	12.23	1.34718	0.429938	0.8052	1	gene5503 antisense	3-phosphoserine/phosphohydroxythreonine aminotransferase
4635	gene5503	3447.19	3699.67	3194.72	0.863512	-0.211711	0.392004	1	gene5503 sense	3-phosphoserine/phosphohydroxythreonine aminotransferase
5008	gene5504	4.05765	6.59943	1.51586	0.229696	-2.1222	0.468471	1	gene5504 antisense	DUF421 domain-containing protein
4636	gene5504	1286.23	1201.99	1370.48	1.14018	0.189256	0.434405	1	gene5504 sense	DUF421 domain-containing protein
5009	gene5505	37.8924	44.1904	31.5944	0.714961	-0.484065	0.479242	1	gene5505 antisense	ribosomal protein S12 methylthiotransferase accessory factor YcaO
4637	gene5505	188.875	176.336	201.415	1.14222	0.191843	0.493758	1	gene5505 sense	ribosomal protein S12 methylthiotransferase accessory factor YcaO
5010	gene5506	33.0723	34.5501	31.5944	0.914452	-0.129021	0.918438	1	gene5506 antisense	formate transporter FocA
4638	gene5506	1293.36	1104.17	1482.55	1.34268	0.425114	0.0843558	1	gene5506 sense	formate transporter FocA
5011	gene5507	134.615	132.119	137.111	1.03778	0.0535016	0.861623	1	gene5507 antisense	formate acetyltransferase
4639	gene5507	22693.2	17156.8	28229.6	1.64539	0.71843	0.0623362	0.99378	gene5507 sense	formate acetyltransferase
5012	gene5508	5.59758	7.78923	3.40592	0.437261	-1.19343	0.600686	1	gene5508 antisense	pflA
4640	gene5508	1366.64	1232.13	1501.16	1.21835	0.284927	0.279952	1	gene5508 sense	pflA
5013	gene5509	13.8213	15.3801	12.2624	0.797295	-0.326815	0.872551	1	gene5509 antisense	transcriptional regulator
5014	gene551	2.85209	0.440685	5.2635	11.9439	3.5782	0.246707	1	gene551 antisense	tRNA-Gln
4641	gene551	211.383	207.326	215.441	1.03914	0.0553899	0.858527	1	gene551 sense	tRNA-Gln
5015	gene5510	11.5145	9.01209	14.0169	1.55535	0.637238	0.499118	1	gene5510 antisense	transporter
4642	gene5510	44.2062	42.5059	45.9065	1.08	0.111035	0.838913	1	gene5510 sense	transporter
5016	gene5511	18.7287	14.5648	22.8925	1.57177	0.652387	0.493806	1	gene5511 antisense	MFS transporter
4643	gene5511	172.058	152.382	191.733	1.25824	0.331412	0.314037	1	gene5511 sense	MFS transporter
5017	gene5512	65.9691	68.3181	63.6202	0.931235	-0.102783	0.678545	1	gene5512 antisense	hydrolase
4644	gene5512	3896.34	3635.05	4157.63	1.14376	0.193786	0.558266	1	gene5512 sense	hydrolase
5018	gene5513	268.687	232.069	305.306	1.31559	0.395707	0.154592	1	gene5513 antisense	dimethyl sulfoxide reductase
4645	gene5513	1034.11	1076.4	991.819	0.921424	-0.118062	0.711517	1	gene5513 sense	dimethyl sulfoxide reductase
5019	gene5514	14.9997	14.8733	15.1261	1.017	0.024321	0.904164	1	gene5514 antisense	dimethyl sulfoxide reductase subunit B
4646	gene5514	528.303	525.638	530.968	1.01014	0.0145574	0.948024	1	gene5514 sense	dimethyl sulfoxide reductase subunit B
5020	gene5515	19.3102	14.0249	24.5955	1.75369	0.810398	0.355415	1	gene5515 antisense	dimethylsulfoxide reductase subunit A
4647	gene5515	1817	1925.53	1708.47	0.887273	-0.17255	0.737519	1	gene5515 sense	dimethylsulfoxide reductase subunit A
5021	gene5516	3.80107	1.82887	5.77326	3.15674	1.65844	0.367169	1	gene5516 antisense	serine--tRNA ligase
4648	gene5516	9816.56	9954.29	9678.83	0.972327	-0.0404864	0.797197	1	gene5516 sense	serine--tRNA ligase
5022	gene5517	18.0986	12.163	24.0342	1.976	0.982586	0.312384	1	gene5517 antisense	replication-associated recombination protein A
4649	gene5517	3095.94	2715.18	3476.7	1.28047	0.356672	0.13687	1	gene5517 sense	replication-associated recombination protein A
5023	gene5518	11.0623	6.64334	15.4813	2.33034	1.22054	0.332094	1	gene5518 antisense	lolA
4650	gene5518	2101.51	1851.3	2351.73	1.27031	0.345183	0.150864	1	gene5518 sense	lolA
5024	gene5519	119.045	135.998	102.091	0.750686	-0.413719	0.303164	1	gene5519 antisense	DNA translocase FtsK
4651	gene5519	11646.9	11579.2	11714.6	1.0117	0.0167765	0.927013	1	gene5519 sense	DNA translocase FtsK
5025	gene552	4.11926	4.40685	3.83166	0.869479	-0.201777	1	1	gene552 antisense	tRNA-Met
4652	gene552	286.988	259.715	314.262	1.21003	0.27504	0.552667	1	gene552 sense	tRNA-Met
5026	gene5520	2.41947	2.71024	2.1287	0.785429	-0.348446	1	1	gene5520 antisense	leucine-responsive regulatory protein
4653	gene5520	4894.41	4872.23	4916.59	1.0091	0.0130746	0.966529	1	gene5520 sense	leucine-responsive regulatory protein
5027	gene5521	1237.35	1330.27	1144.44	0.860301	-0.217087	0.372974	1	gene5521 antisense	hypothetical protein
5028	gene5522	36.1591	38.6925	33.6257	0.869049	-0.20249	0.707287	1	gene5522 antisense	thioredoxin-disulfide reductase
4654	gene5522	2643.72	2396.43	2891.01	1.20638	0.270687	0.29285	1	gene5522 sense	thioredoxin-disulfide reductase
5029	gene5523	23.4613	20.9659	25.9567	1.23805	0.308066	0.631568	1	gene5523 antisense	thiol reductant ABC exporter subunit CydD
4655	gene5523	524.49	506.008	542.973	1.07305	0.101722	0.71305	1	gene5523 sense	thiol reductant ABC exporter subunit CydD
5030	gene5524	67.7353	64.2197	71.251	1.10949	0.149896	0.970043	1	gene5524 antisense	amino acid ABC transporter ATP-binding protein
4656	gene5524	854.963	820.849	889.077	1.08312	0.115192	0.658474	1	gene5524 sense	amino acid ABC transporter ATP-binding protein
5031	gene5525	7.86024	5.99342	9.72705	1.62295	0.698623	0.873433	1	gene5525 antisense	leucyl/phenylalanyl-tRNA--protein transferase
4657	gene5525	350.239	367.673	332.805	0.905166	-0.143746	0.589375	1	gene5525 sense	leucyl/phenylalanyl-tRNA--protein transferase
5032	gene5526	3.72817	3.62467	3.83166	1.05711	0.0801195	0.905636	1	gene5526 antisense	hypothetical protein
4658	gene5526	46.2772	52.6071	39.9473	0.759352	-0.397159	0.423078	1	gene5526 sense	hypothetical protein
5033	gene5527	20.2499	14.7301	25.7696	1.74945	0.806899	0.276354	1	gene5527 antisense	translation initiation factor IF-1
4659	gene5527	1275.47	1086.17	1464.78	1.34857	0.431433	0.0742286	1	gene5527 sense	translation initiation factor IF-1
5034	gene5528	20.0303	17.3743	22.6864	1.30575	0.384874	0.568436	1	gene5528 antisense	tRNA-Ser
4660	gene5528	65.2959	53.6365	76.9552	1.43475	0.520802	0.274652	1	gene5528 sense	tRNA-Ser
5035	gene5529	16.7559	16.3276	17.1842	1.05247	0.0737753	0.820067	1	gene5529 antisense	restriction methylase
4661	gene5529	143.124	134.277	151.972	1.13178	0.178592	0.594593	1	gene5529 sense	restriction methylase
5036	gene553	3.50212	2.26955	4.73468	2.08617	1.06086	0.593751	1	gene553 antisense	tRNA-Gln
4662	gene553	245.574	232.149	258.998	1.11565	0.157885	0.52644	1	gene553 sense	tRNA-Gln
5037	gene5530	2.87274	2.23649	3.509	1.56898	0.649823	0.924411	1	gene5530 antisense	hypothetical protein
4663	gene5530	38.6072	45.8671	31.3472	0.683435	-0.549125	0.363779	1	gene5530 sense	hypothetical protein
5038	gene5531	9.42906	12.5045	6.35362	0.508106	-0.976798	0.435813	1	gene5531 antisense	hypothetical protein
4664	gene5531	27.2628	28.1689	26.3566	0.935663	-0.095939	1	1	gene5531 sense	hypothetical protein
5039	gene5532	7.56195	9.86039	5.2635	0.533802	-0.905624	0.429859	1	gene5532 antisense	toxin
4665	gene5532	3.12479	2.48658	3.763	1.51333	0.597723	0.897882	1	gene5532 sense	toxin
5040	gene5533	22.1054	21.1312	23.0796	1.09221	0.127245	0.939041	1	gene5533 antisense	antitoxin
4666	gene5533	6.30768	6.95468	5.66069	0.81394	-0.297006	0.78066	1	gene5533 sense	antitoxin
5041	gene5534	8.07694	7.7231	8.43078	1.09163	0.126487	0.926626	1	gene5534 antisense	hypothetical protein
4667	gene5534	5.19234	5.45886	4.92583	0.902355	-0.148233	0.91995	1	gene5534 sense	hypothetical protein
5042	gene5535	11.8492	17.5835	6.11498	0.347768	-1.5238	0.126824	1	gene5535 antisense	hypothetical protein
4668	gene5535	0	0	0	NA	NA	NA	NA	gene5535 sense	hypothetical protein
5043	gene5536	10.4062	9.11128	11.7011	1.28425	0.360923	0.754839	1	gene5536 antisense	hypothetical protein
4669	gene5536	2.98066	1.49582	4.4655	2.98532	1.57789	0.518966	1	gene5536 sense	hypothetical protein
5044	gene5537	6.77388	7.00705	6.54072	0.933448	-0.0993582	0.985054	1	gene5537 antisense	antirestriction protein
4670	gene5537	7.48994	10.3933	4.58658	0.441301	-1.18017	0.418953	1	gene5537 sense	antirestriction protein
5045	gene5538	9.85026	9.27661	10.4239	1.12368	0.168229	0.913135	1	gene5538 antisense	hypothetical protein
4671	gene5538	2.88194	2.00088	3.763	1.88068	0.911253	0.789148	1	gene5538 sense	hypothetical protein
5046	gene5539	5.16972	6.64334	3.6961	0.556362	-0.845905	0.664981	1	gene5539 antisense	cytoplasmic protein
5047	gene554	12.1053	14.3995	9.81108	0.681348	-0.553536	0.551889	1	gene554 antisense	tRNA-Gln
4672	gene554	170.547	119.572	221.521	1.85261	0.88956	0.126105	1	gene554 sense	tRNA-Gln
5048	gene5540	131.228	111.373	151.082	1.35653	0.439925	0.278276	1	gene5540 antisense	hypothetical protein
5049	gene5541	15.9175	16.9666	14.8684	0.876333	-0.190449	0.980216	1	gene5541 antisense	patatin-like phospholipase
4673	gene5541	95.1972	110.75	79.6441	0.719131	-0.475673	0.240174	1	gene5541 sense	patatin-like phospholipase
5050	gene5542	153.966	134.356	173.576	1.29191	0.369505	0.235743	1	gene5542 antisense	hypothetical protein
4674	gene5542	159.694	153.55	165.837	1.08002	0.111055	0.796667	1	gene5542 sense	hypothetical protein
5051	gene5543	54.2854	41.4471	67.1236	1.6195	0.695547	0.130806	1	gene5543 antisense	dGTPase
4675	gene5543	151.355	157.183	145.528	0.925856	-0.11114	0.720611	1	gene5543 sense	dGTPase
5052	gene5544	104.013	124.803	83.2233	0.666836	-0.584596	0.218648	1	gene5544 antisense	hypothetical protein
4676	gene5544	308.715	315.627	301.804	0.956205	-0.0646075	0.860533	1	gene5544 sense	hypothetical protein
5053	gene5545	0	0	0	NA	NA	NA	NA	gene5545 antisense	IS200/IS605 family transposase
4677	gene5545	0	0	0	NA	NA	NA	NA	gene5545 sense	IS200/IS605 family transposase
5054	gene5546	79.7637	62.3577	97.1697	1.55826	0.639938	0.12573	1	gene5546 antisense	penicillin-binding protein
5055	gene5547	5.62905	8.70366	2.55444	0.293491	-1.76861	0.37277	1	gene5547 antisense	protein disulfide oxidoreductase DsbA
4678	gene5547	860.125	660.688	1059.56	1.60373	0.681428	0.0178988	0.756763	gene5547 sense	protein disulfide oxidoreductase DsbA
5056	gene5548	43.627	49.0158	38.2382	0.780121	-0.358231	0.497311	1	gene5548 antisense	stress response kinase A
4679	gene5548	3879.68	3898.55	3860.81	0.990319	-0.0140353	0.990979	1	gene5548 sense	stress response kinase A
5057	gene5549	11.83	14.5648	9.09516	0.624461	-0.679317	0.557126	1	gene5549 antisense	hypothetical protein
4680	gene5549	1110.39	1093.93	1126.85	1.03009	0.0427657	0.910584	1	gene5549 sense	hypothetical protein
5058	gene555	16.8089	21.7811	11.8367	0.543439	-0.87981	0.394225	1	gene555 antisense	ubiF
4681	gene555	1665.68	1594.42	1736.95	1.08939	0.123526	0.637597	1	gene555 sense	ubiF
5059	gene5550	6.46359	6.33491	6.59226	1.04062	0.0574473	0.973833	1	gene5550 antisense	mobA
4682	gene5550	487.362	491.415	483.308	0.983502	-0.0239997	0.852742	1	gene5550 sense	mobA
5060	gene5551	51.1467	51.6382	50.6553	0.980966	-0.0277257	0.961757	1	gene5551 antisense	molybdopterin-guanine dinucleotide biosynthesis protein MobB
4683	gene5551	314.182	318.442	309.921	0.97324	-0.0391319	0.78631	1	gene5551 sense	molybdopterin-guanine dinucleotide biosynthesis protein MobB
5061	gene5552	4.55752	2.33568	6.77936	2.90252	1.5373	0.446517	1	gene5552 antisense	transposase
4684	gene5552	6.67141	6.00263	7.3402	1.22283	0.290225	0.866466	1	gene5552 sense	transposase
5062	gene5553	12.4226	20.0075	4.83776	0.241797	-2.04813	0.129798	1	gene5553 antisense	hypothetical protein
4685	gene5553	1201.57	1328.44	1074.69	0.808988	-0.305809	0.350756	1	gene5553 sense	hypothetical protein
5063	gene5554	7.55688	4.6383	10.4755	2.25847	1.17534	0.420585	1	gene5554 antisense	integrase
4686	gene5554	444.55	496.394	392.706	0.791117	-0.338036	0.193221	1	gene5554 sense	integrase
5064	gene5555	98.2502	110.316	86.1844	0.781251	-0.356142	0.365487	1	gene5555 antisense	mRNA interferase RelE
4687	gene5555	2248.82	2386.87	2110.76	0.884321	-0.177358	0.405013	1	gene5555 sense	mRNA interferase RelE
5065	gene5556	24.7951	25.4719	24.1182	0.946855	-0.0787852	0.920274	1	gene5556 antisense	antitoxin RelB
4688	gene5556	743.817	806.423	681.21	0.844731	-0.243436	0.333543	1	gene5556 sense	antitoxin RelB
5066	gene5557	588.529	531.144	645.914	1.21608	0.28224	0.290336	1	gene5557 antisense	hypothetical protein
4689	gene5557	265.759	286.247	245.27	0.856849	-0.222888	0.713385	1	gene5557 sense	hypothetical protein
5067	gene5558	117.02	129.343	104.697	0.809456	-0.304975	0.453887	1	gene5558 antisense	transposase
5068	gene5559	1650.39	1531.71	1769.06	1.15496	0.20784	0.346771	1	gene5559 antisense	protein flxA
4690	gene5559	7893.3	9424.01	6362.58	0.675146	-0.566728	0.0173135	0.756763	gene5559 sense	protein flxA
5069	gene556	190.785	184.606	196.964	1.06695	0.0934869	0.7775	1	gene556 antisense	tRNA (N6-isopentenyl adenosine(37)-C2)-methylthiotransferase MiaB
4691	gene556	1083.75	992.095	1175.4	1.18477	0.244602	0.325352	1	gene556 sense	tRNA (N6-isopentenyl adenosine(37)-C2)-methylthiotransferase MiaB
5070	gene5560	895.491	900.09	890.892	0.989781	-0.0148183	0.980685	1	gene5560 antisense	transposase
4692	gene5560	11218.5	11605.6	10831.4	0.933291	-0.0996016	0.634216	1	gene5560 sense	transposase
5071	gene5561	8.82916	6.80866	10.8497	1.59351	0.672206	0.600683	1	gene5561 antisense	enterobacterial Ail/Lom family protein
4693	gene5561	18.0296	15.8715	20.1876	1.27194	0.347032	0.720583	1	gene5561 sense	enterobacterial Ail/Lom family protein
5072	gene5562	15.2197	8.60447	21.8349	2.53762	1.34348	0.125163	1	gene5562 antisense	phage tail protein
4694	gene5562	156.949	150.032	163.866	1.09221	0.127245	0.678185	1	gene5562 sense	phage tail protein
5073	gene5563	5.2452	0.440685	10.0497	22.8048	4.51126	0.0371045	1	gene5563 antisense	hypothetical protein
4695	gene5563	6.80143	4.00175	9.60112	2.39923	1.26257	0.317515	1	gene5563 sense	hypothetical protein
5074	gene5564	34.5334	42.2071	26.8597	0.63638	-0.65204	0.309989	1	gene5564 antisense	phage tail protein
4696	gene5564	98.9431	90.9564	106.93	1.17562	0.233416	0.601756	1	gene5564 sense	phage tail protein
5075	gene5565	0.664379	0	1.32876	Inf	Inf	0.763706	1	gene5565 antisense	hypothetical protein
4697	gene5565	4.63272	3.51605	5.7494	1.63519	0.709457	0.687111	1	gene5565 sense	hypothetical protein
5076	gene5566	13.0661	11.3478	14.7844	1.30285	0.381666	0.749862	1	gene5566 antisense	transcriptional regulator
4698	gene5566	2.50447	0.971405	4.03753	4.15638	2.05533	0.475844	1	gene5566 sense	transcriptional regulator
5077	gene5567	16.6425	9.01209	24.2728	2.69336	1.42941	0.155834	1	gene5567 antisense	hypothetical protein
4699	gene5567	1005.9	1068.54	943.254	0.882753	-0.179919	0.449299	1	gene5567 sense	hypothetical protein
5078	gene5568	0	0	0	NA	NA	NA	NA	gene5568 antisense	hypothetical protein
4700	gene5568	0	0	0	NA	NA	NA	NA	gene5568 sense	hypothetical protein
5079	gene5569	0	0	0	NA	NA	NA	NA	gene5569 antisense	phage protein
4701	gene5569	7.83748	9.77212	5.90285	0.60405	-0.727261	0.621047	1	gene5569 sense	phage protein
5080	gene557	3.92874	5.01286	2.84462	0.567464	-0.817398	0.676841	1	gene557 antisense	ATP-binding protein
4702	gene557	3068.37	3058.72	3078.02	1.00631	0.00907841	0.979957	1	gene557 sense	ATP-binding protein
5081	gene5570	2744.81	3038.8	2450.82	0.806507	-0.310241	0.136262	1	gene5570 antisense	hypothetical protein
5082	gene5571	98.3771	109.512	87.2421	0.796643	-0.327994	0.372687	1	gene5571 antisense	hypothetical protein
4703	gene5571	413.827	429.715	397.939	0.926052	-0.110836	0.630983	1	gene5571 sense	hypothetical protein
5083	gene5572	0	0	0	NA	NA	NA	NA	gene5572 antisense	phage tail protein
4704	gene5572	3.20472	4.39068	2.01876	0.459784	-1.12097	0.627154	1	gene5572 sense	phage tail protein
5084	gene5573	0	0	0	NA	NA	NA	NA	gene5573 antisense	hypothetical protein
4705	gene5573	32.3689	25.9533	38.7845	1.49439	0.57956	0.36863	1	gene5573 sense	hypothetical protein
5085	gene5574	4.9392	2.77637	7.10202	2.55803	1.35503	0.383785	1	gene5574 antisense	minor capsid protein E
4706	gene5574	208.055	196.654	219.455	1.11594	0.158265	0.657143	1	gene5574 sense	minor capsid protein E
5086	gene5575	4.03477	3.99923	4.0703	1.01777	0.0254136	0.978388	1	gene5575 antisense	head decoration protein
4707	gene5575	88.4548	65.2722	111.637	1.71034	0.774279	0.0616449	0.99378	gene5575 sense	head decoration protein
5087	gene5576	0.21287	0	0.42574	Inf	Inf	0.969112	1	gene5576 antisense	scaffolding protein
4708	gene5576	58.1498	43.5354	72.7642	1.67138	0.74104	0.133604	1	gene5576 sense	scaffolding protein
5088	gene5577	0.47375	0.947499	0	0	#NAME?	0.87463	1	gene5577 antisense	phage tail protein
4709	gene5577	1.89475	2.93357	0.855937	0.291773	-1.77708	0.659824	1	gene5577 sense	phage tail protein
5089	gene5578	4.81446	1.895	7.73391	4.08122	2.029	0.540441	1	gene5578 antisense	phage minor tail protein L
4710	gene5578	60.7292	55.7923	65.6662	1.17698	0.235085	0.619474	1	gene5578 sense	phage minor tail protein L
5090	gene5579	0	0	0	NA	NA	NA	NA	gene5579 antisense	tail protein
4711	gene5579	12.0259	11.8504	12.2013	1.02961	0.0420969	0.955116	1	gene5579 sense	tail protein
5091	gene558	0.710624	1.42125	0	0	#NAME?	0.725929	1	gene558 antisense	endoribonuclease YbeY
4712	gene558	1516.01	1391.21	1640.81	1.17942	0.238077	0.361045	1	gene558 sense	endoribonuclease YbeY
5092	gene5580	4.07206	5.48661	2.65752	0.484364	-1.04584	0.510262	1	gene5580 antisense	phage tail tape measure protein
4713	gene5580	23.399	20.6511	26.1468	1.26612	0.340416	0.606752	1	gene5580 sense	phage tail tape measure protein
5093	gene5581	0.638611	0	1.27722	Inf	Inf	0.666886	1	gene5581 antisense	sodium/glutamate symporter
4714	gene5581	6.52411	4.97316	8.07505	1.62373	0.69931	0.661555	1	gene5581 sense	sodium/glutamate symporter
5094	gene5582	4.56894	4.16455	4.97332	1.1942	0.256048	0.901405	1	gene5582 antisense	LysR family transcriptional regulator
5095	gene5583	0	0	0	NA	NA	NA	NA	gene5583 antisense	hypothetical protein
5096	gene5584	0	0	0	NA	NA	NA	NA	gene5584 antisense	transposase
4715	gene5584	0	0	0	NA	NA	NA	NA	gene5584 sense	transposase
5097	gene5585	0.805939	0.947499	0.664379	0.701193	-0.512117	1	1	gene5585 antisense	hypothetical protein
4716	gene5585	2.44043	1.45711	3.42375	2.34969	1.23247	0.660114	1	gene5585 sense	hypothetical protein
5098	gene5586	0	0	0	NA	NA	NA	NA	gene5586 antisense	transposase
4717	gene5586	0	0	0	NA	NA	NA	NA	gene5586 sense	transposase
5099	gene5587	12.6979	13.8818	11.514	0.829432	-0.269805	0.830249	1	gene5587 antisense	hypothetical protein
4718	gene5587	2.13761	3.41927	0.855937	0.250327	-1.99811	0.569103	1	gene5587 sense	hypothetical protein
5100	gene5588	1.94572	1.76274	2.1287	1.20761	0.272154	0.930164	1	gene5588 antisense	50S ribosomal protein L9
4719	gene5588	5048.57	5335.46	4761.67	0.892456	-0.164146	0.583864	1	gene5588 sense	50S ribosomal protein L9
5101	gene5589	10.7258	10.4664	10.9852	1.04957	0.0697987	0.897808	1	gene5589 antisense	30S ribosomal protein S18
4720	gene5589	1156.94	1046.12	1267.76	1.21187	0.277232	0.280592	1	gene5589 sense	30S ribosomal protein S18
5102	gene559	0.653555	0.88137	0.42574	0.483044	-1.04977	1	1	gene559 antisense	magnesium and cobalt efflux protein CorC
4721	gene559	2849.96	2635.68	3064.25	1.1626	0.21736	0.379849	1	gene559 sense	magnesium and cobalt efflux protein CorC
5103	gene5590	38.3556	38.5055	38.2057	0.992216	-0.0112737	0.884764	1	gene5590 antisense	primosomal replication protein N
4722	gene5590	1474.83	1333.57	1616.08	1.21185	0.277207	0.272256	1	gene5590 sense	primosomal replication protein N
5104	gene5591	9.15941	6.90786	11.411	1.65188	0.724111	0.474693	1	gene5591 antisense	30S ribosomal protein S6
4723	gene5591	3686.74	3062.54	4310.94	1.40763	0.493271	0.0435154	0.932937	gene5591 sense	30S ribosomal protein S6
5105	gene5592	11.5184	15.6446	7.3922	0.472509	-1.08159	0.313049	1	gene5592 antisense	membrane protein
4724	gene5592	259.962	230.143	289.781	1.25914	0.332433	0.487929	1	gene5592 sense	membrane protein
5106	gene5593	9.73612	8.19685	11.2754	1.37558	0.460038	0.7053	1	gene5593 antisense	araD
4725	gene5593	154.323	162.835	145.811	0.895455	-0.159307	0.576893	1	gene5593 sense	araD
5107	gene5594	2.09828	2.20343	1.99314	0.904563	-0.144706	0.950871	1	gene5594 antisense	L-ribulose-5-phosphate 3-epimerase UlaE
4726	gene5594	225.073	242.407	207.738	0.856981	-0.222665	0.46325	1	gene5594 sense	L-ribulose-5-phosphate 3-epimerase UlaE
5108	gene5595	0.664379	0	1.32876	Inf	Inf	0.763706	1	gene5595 antisense	ulaD
4727	gene5595	212.134	213.114	211.155	0.990808	-0.0133224	0.879303	1	gene5595 sense	ulaD
5109	gene5596	20.6769	25.7695	15.5843	0.604759	-0.725567	0.402376	1	gene5596 antisense	ascorbate-specific phosphotransferase enzyme IIA component
4728	gene5596	119.332	125.283	113.382	0.905006	-0.144001	0.686023	1	gene5596 sense	ascorbate-specific phosphotransferase enzyme IIA component
5110	gene5597	1.32876	0	2.65752	Inf	Inf	0.471015	1	gene5597 antisense	ascorbate-specific phosphotransferase enzyme IIB component
4729	gene5597	74.0267	87.0302	61.0232	0.701173	-0.512158	0.227991	1	gene5597 sense	ascorbate-specific phosphotransferase enzyme IIB component
5111	gene5598	20.4489	17.6827	23.2152	1.31288	0.392731	0.631205	1	gene5598 antisense	PTS ascorbate transporter subunit IIC
4730	gene5598	142.302	157.181	127.424	0.810687	-0.302784	0.365037	1	gene5598 sense	PTS ascorbate transporter subunit IIC
5112	gene5599	16.7731	18.7294	14.8169	0.791104	-0.338061	0.879547	1	gene5599 antisense	L-ascorbate-6-phosphate lactonase
4731	gene5599	243.326	285.066	201.585	0.707152	-0.499908	0.113065	1	gene5599 sense	L-ascorbate-6-phosphate lactonase
5113	gene56	190.735	190.995	190.475	0.997279	-0.00393127	0.955531	1	gene56 antisense	hypothetical protein
4732	gene56	7302.8	8025.29	6580.31	0.819946	-0.286398	0.194318	1	gene56 sense	hypothetical protein
5114	gene560	308.28	278.396	338.165	1.21469	0.280588	0.329077	1	gene560 antisense	apolipoprotein N-acyltransferase
4733	gene560	672.723	633.568	711.878	1.1236	0.168131	0.515423	1	gene560 sense	apolipoprotein N-acyltransferase
5115	gene5600	78.9877	88.601	69.3744	0.782998	-0.352919	0.375634	1	gene5600 antisense	transcriptional regulator
4734	gene5600	697.916	741.84	653.992	0.881581	-0.181835	0.571081	1	gene5600 sense	transcriptional regulator
5116	gene5601	432.704	433.882	431.527	0.994573	-0.00785017	0.843492	1	gene5601 antisense	esterase
4735	gene5601	144.067	153.103	135.031	0.881957	-0.181219	0.620815	1	gene5601 sense	esterase
5117	gene5602	5.23902	5.07899	5.39906	1.06302	0.0881676	0.96453	1	gene5602 antisense	lipoprotein BsmA
4736	gene5602	5091.19	6263.56	3918.81	0.625651	-0.676569	0.0316561	0.852428	gene5602 sense	lipoprotein BsmA
5118	gene5603	31.0144	31.4214	30.6074	0.974093	-0.0378691	1	1	gene5603 antisense	hypothetical protein
4737	gene5603	11152.6	13233.1	9072.14	0.685563	-0.544639	0.166561	1	gene5603 sense	hypothetical protein
5119	gene5604	649.811	715.074	584.547	0.817464	-0.290773	0.531886	1	gene5604 antisense	DNA alkylation response protein
4738	gene5604	980.543	942.315	1018.77	1.08114	0.112548	0.690749	1	gene5604 sense	DNA alkylation response protein
5120	gene5605	10.9347	15.0386	6.8309	0.454225	-1.13852	0.212235	1	gene5605 antisense	hypothetical protein
4739	gene5605	40.8504	38.4267	43.274	1.12614	0.171388	0.734607	1	gene5605 sense	hypothetical protein
5121	gene5606	1.06435	0	2.1287	Inf	Inf	0.436881	1	gene5606 antisense	hypothetical protein
4740	gene5606	16.7331	20.6511	12.8151	0.620551	-0.688379	0.41781	1	gene5606 sense	hypothetical protein
5122	gene5607	1.11077	1.7958	0.42574	0.237075	-2.07658	0.800725	1	gene5607 antisense	DUF350 domain-containing protein
4741	gene5607	4.5201	2.46722	6.57297	2.66412	1.41366	0.465289	1	gene5607 sense	DUF350 domain-containing protein
5123	gene5608	0.873898	1.32206	0.42574	0.322029	-1.63474	0.917603	1	gene5608 antisense	hypothetical protein
4742	gene5608	24.2168	26.8086	21.625	0.806644	-0.309996	0.654066	1	gene5608 sense	hypothetical protein
5124	gene5609	0	0	0	NA	NA	NA	NA	gene5609 antisense	transcriptional regulator
4743	gene5609	52.7764	56.901	48.6517	0.855025	-0.225962	0.776579	1	gene5609 sense	transcriptional regulator
5125	gene561	17.7974	18.6302	16.9646	0.9106	-0.135111	0.870817	1	gene561 antisense	glutamate/aspartate ABC transporter substrate-binding protein
4744	gene561	21233.6	22657.2	19809.9	0.87433	-0.193751	0.383723	1	gene561 sense	glutamate/aspartate ABC transporter substrate-binding protein
5126	gene5610	0	0	0	NA	NA	NA	NA	gene5610 antisense	DUF2170 domain-containing protein
4745	gene5610	14.4168	15.8328	13.0009	0.821136	-0.284308	0.719939	1	gene5610 sense	DUF2170 domain-containing protein
5127	gene5611	13.2836	15.1047	11.4625	0.75887	-0.398076	0.763948	1	gene5611 antisense	23S rRNA (guanosine(2251)-2'-O)-methyltransferase RlmB
4746	gene5611	1541.43	1602.3	1480.57	0.924029	-0.11399	0.594589	1	gene5611 sense	23S rRNA (guanosine(2251)-2'-O)-methyltransferase RlmB
5128	gene5612	43.6262	45.2149	42.0374	0.929724	-0.105126	0.788463	1	gene5612 antisense	exoribonuclease R
4747	gene5612	10929.6	12168.6	9690.58	0.796361	-0.328505	0.13173	1	gene5612 sense	exoribonuclease R
5129	gene5613	18.4243	16.0522	20.7963	1.29554	0.373556	0.630548	1	gene5613 antisense	transcriptional regulator
4748	gene5613	499.069	525.74	472.398	0.898539	-0.154347	0.560767	1	gene5613 sense	transcriptional regulator
5130	gene5614	123.679	117.995	129.363	1.09635	0.132709	0.82844	1	gene5614 antisense	adenylosuccinate synthetase
4749	gene5614	5561.67	6636.79	4486.55	0.676013	-0.564877	0.0154025	0.720817	gene5614 sense	adenylosuccinate synthetase
5131	gene5615	16.2102	10.9732	21.4472	1.95451	0.966806	0.760912	1	gene5615 antisense	membrane protein
4750	gene5615	10.3305	10.9951	9.66585	0.879102	-0.185897	0.886428	1	gene5615 sense	membrane protein
5132	gene5616	9.87198	8.22991	11.514	1.39905	0.484445	0.704669	1	gene5616 antisense	protease modulator HflC
4751	gene5616	6821.99	6885.72	6758.26	0.981489	-0.0269562	0.938087	1	gene5616 sense	protease modulator HflC
5133	gene5617	5.94876	9.71729	2.18024	0.224367	-2.15607	0.179775	1	gene5617 antisense	protease modulator HflK
4752	gene5617	8883.04	8070.16	9695.91	1.20145	0.264779	0.268355	1	gene5617 sense	protease modulator HflK
5134	gene5618	6.76018	3.65774	9.86262	2.69637	1.43102	0.391123	1	gene5618 antisense	GTPase HflX
4753	gene5618	8260.29	7903.82	8616.76	1.0902	0.124594	0.56301	1	gene5618 sense	GTPase HflX
5135	gene5619	0.694092	1.38818	0	0	#NAME?	0.730318	1	gene5619 antisense	hfq
4754	gene5619	19490.9	21163.5	17818.4	0.841944	-0.248203	0.309624	1	gene5619 sense	hfq
5136	gene562	14.7757	15.7216	13.8298	0.879674	-0.18496	0.923369	1	gene562 antisense	glutamate ABC transporter permease
4755	gene562	1589.04	1818.01	1360.08	0.748114	-0.41867	0.091406	1	gene562 sense	glutamate ABC transporter permease
5137	gene5620	5.92317	10.0918	1.7545	0.173853	-2.52406	0.113408	1	gene5620 antisense	miaA
4756	gene5620	5733.49	5535.08	5931.9	1.07169	0.09989	0.598703	1	gene5620 sense	miaA
5138	gene5621	43.9538	49.721	38.1867	0.76802	-0.380785	0.503517	1	gene5621 antisense	mutL
4757	gene5621	1899.93	1894.42	1905.43	1.00581	0.00835837	0.952213	1	gene5621 sense	mutL
5139	gene5622	6.69764	10.1249	3.27036	0.323001	-1.63039	0.26021	1	gene5622 antisense	amiB
4758	gene5622	1801.71	1743.96	1859.46	1.06622	0.0925118	0.658285	1	gene5622 sense	amiB
5140	gene5623	5.31051	4.50604	6.11498	1.35706	0.440486	0.89709	1	gene5623 antisense	tsaE
4759	gene5623	519.745	542.302	497.188	0.91681	-0.125305	0.645587	1	gene5623 sense	tsaE
5141	gene5624	11.4919	13.2758	9.708	0.731254	-0.451556	0.775151	1	gene5624 antisense	carbohydrate kinase
4760	gene5624	2794.13	2613.42	2974.85	1.1383	0.186878	0.427552	1	gene5624 sense	carbohydrate kinase
5142	gene5625	1046.49	838.427	1254.56	1.49633	0.581425	0.0387425	1	gene5625 antisense	queG
5143	gene5626	5.00356	9.34273	0.664379	0.0711119	-3.81377	0.105756	1	gene5626 antisense	tRNA-Gly
4761	gene5626	1320.19	1431.28	1209.1	0.844767	-0.243374	0.680887	1	gene5626 sense	tRNA-Gly
5144	gene5627	8.38583	9.6181	7.15356	0.743761	-0.42709	0.791709	1	gene5627 antisense	tRNA-Gly
4762	gene5627	1165.3	1162.27	1168.34	1.00522	0.00751825	0.882793	1	gene5627 sense	tRNA-Gly
5145	gene5628	0	0	0	NA	NA	NA	NA	gene5628 antisense	tRNA-Gly
4763	gene5628	116.881	126.041	107.721	0.854648	-0.226598	0.544808	1	gene5628 sense	tRNA-Gly
5146	gene5629	5.10729	6.80866	3.40592	0.500234	-0.999326	0.70688	1	gene5629 antisense	oligoribonuclease
4764	gene5629	701.741	679.354	724.128	1.06591	0.0920826	0.734949	1	gene5629 sense	oligoribonuclease
5147	gene563	6.23731	11.6231	0.851481	0.0732574	-3.77088	0.109599	1	gene563 antisense	glutamate ABC transporter permease
4765	gene563	833.883	1004.33	663.437	0.660578	-0.5982	0.0204113	0.756763	gene563 sense	glutamate ABC transporter permease
5148	gene5630	21.1107	22.0895	20.1319	0.911378	-0.133878	0.923664	1	gene5630 antisense	ribosome small subunit-dependent GTPase
4766	gene5630	1777.34	1723.25	1831.43	1.06278	0.0878384	0.726771	1	gene5630 sense	ribosome small subunit-dependent GTPase
5149	gene5631	22.1519	29.6034	14.7004	0.496577	-1.00991	0.119399	1	gene5631 antisense	phosphatidylserine decarboxylase proenzyme
4767	gene5631	1377.76	1433.7	1321.81	0.921957	-0.117228	0.562285	1	gene5631 sense	phosphatidylserine decarboxylase proenzyme
5150	gene5632	72.9945	65.784	80.205	1.21922	0.285956	0.498957	1	gene5632 antisense	mscM
4768	gene5632	1342.55	1318.68	1366.42	1.0362	0.0513031	0.858804	1	gene5632 sense	mscM
5151	gene5633	48.2064	44.6864	51.7263	1.15754	0.211063	0.718137	1	gene5633 antisense	yjeM
4769	gene5633	134.742	133.404	136.08	1.02005	0.0286458	0.860225	1	gene5633 sense	yjeM
5152	gene5634	57.2203	55.935	58.5057	1.04596	0.0648262	0.841653	1	gene5634 antisense	elongation factor P--(R)-beta-lysine ligase
4770	gene5634	464.256	485.01	443.502	0.914419	-0.129072	0.887464	1	gene5634 sense	elongation factor P--(R)-beta-lysine ligase
5153	gene5635	24.6558	26.0449	23.2667	0.893333	-0.162731	0.81793	1	gene5635 antisense	fumarate reductase flavoprotein subunit
4771	gene5635	16270.8	16492.5	16049.1	0.973116	-0.0393157	0.858229	1	gene5635 sense	fumarate reductase flavoprotein subunit
5154	gene5636	3.03408	2.23649	3.83166	1.71325	0.776735	0.689311	1	gene5636 antisense	fumarate reductase iron-sulfur subunit
4772	gene5636	6707.38	7520.51	5894.26	0.783757	-0.351521	0.382474	1	gene5636 sense	fumarate reductase iron-sulfur subunit
5155	gene5637	0.21287	0	0.42574	Inf	Inf	0.969112	1	gene5637 antisense	fumarate reductase subunit C
4773	gene5637	2607.01	3070	2144.02	0.698375	-0.517925	0.100016	1	gene5637 sense	fumarate reductase subunit C
5156	gene5638	8.27751	9.11128	7.44374	0.81698	-0.291627	0.771128	1	gene5638 antisense	fumarate reductase subunit D
4774	gene5638	6032.4	6910.82	5153.98	0.745784	-0.423171	0.179918	1	gene5638 sense	fumarate reductase subunit D
4775	gene5639	657.949	671.616	644.283	0.959303	-0.0599416	0.812692	1	gene5639 sense	BlaEC family class C beta-lactamase
5261	gene574	10.6717	13.8157	7.52776	0.54487	-0.876017	0.53289	1	gene574 antisense	penicillin-binding protein 2
5158	gene564	8.07359	9.04515	7.10202	0.785174	-0.348915	0.909002	1	gene564 antisense	artP
4776	gene564	2379.93	2640.59	2119.26	0.80257	-0.3173	0.176975	1	gene564 sense	artP
5159	gene5640	116.785	101.194	132.376	1.30814	0.387522	0.283286	1	gene5640 antisense	hypothetical protein
4777	gene5640	1023.19	1156.5	889.878	0.769458	-0.378085	0.12385	1	gene5640 sense	hypothetical protein
5160	gene5641	838.875	859.228	818.522	0.952625	-0.0700193	0.720195	1	gene5641 antisense	sugE
4778	gene5641	225.316	233.939	216.692	0.926276	-0.110486	0.918005	1	gene5641 sense	sugE
5161	gene5642	0.552532	0.440685	0.664379	1.50761	0.592259	1	1	gene5642 antisense	entericidin B
4779	gene5642	23259.5	24261.6	22257.4	0.917392	-0.124389	0.90852	1	gene5642 sense	entericidin B
5162	gene5643	3.31502	2.26955	4.36048	1.92129	0.942078	0.737788	1	gene5643 antisense	entericidin A
4780	gene5643	275.131	291.966	258.296	0.884678	-0.176776	0.535961	1	gene5643 sense	entericidin A
5163	gene5644	243.093	276.038	210.149	0.761304	-0.393455	0.165558	1	gene5644 antisense	elongation factor P
4781	gene5644	3194.44	3054.42	3334.46	1.09168	0.126554	0.656283	1	gene5644 sense	elongation factor P
5164	gene5645	83.854	100.72	66.988	0.665091	-0.588376	0.179478	1	gene5645 antisense	empB
4782	gene5645	508.456	468.109	548.804	1.17239	0.229447	0.444554	1	gene5645 sense	empB
5165	gene5646	887.785	932.69	842.879	0.903707	-0.146073	0.487595	1	gene5646 antisense	hypothetical protein
5166	gene5647	4.51363	3.15092	5.87634	1.86496	0.899142	0.674894	1	gene5647 antisense	DUF4156 domain-containing protein
4783	gene5647	3279.85	3553.89	3005.81	0.845782	-0.241642	0.351584	1	gene5647 sense	DUF4156 domain-containing protein
5167	gene5648	62.9686	71.1275	54.8096	0.770582	-0.375979	0.468248	1	gene5648 antisense	groEL
4784	gene5648	18957.7	15956.4	21958.9	1.37618	0.460667	0.0539134	0.9796	gene5648 sense	groEL
5168	gene5649	0.710624	1.42125	0	0	#NAME?	0.725929	1	gene5649 antisense	groES
4785	gene5649	2815.31	2476.89	3153.72	1.27326	0.348525	0.140006	1	gene5649 sense	groES
5169	gene565	1152.61	1104.26	1200.96	1.08757	0.121104	0.589051	1	gene565 antisense	rihA
4786	gene565	1135.85	1208.26	1063.45	0.880148	-0.184182	0.545414	1	gene565 sense	rihA
5170	gene5650	332.782	317.265	348.298	1.09782	0.134635	0.630803	1	gene5650 antisense	L-methionine/branched-chain amino acid transporter
5171	gene5651	80.05	83.9518	76.1482	0.907046	-0.140752	0.961566	1	gene5651 antisense	fxsA
4787	gene5651	444.864	423.831	465.897	1.09925	0.136523	0.619213	1	gene5651 sense	fxsA
5172	gene5652	9.33886	12.053	6.62474	0.549636	-0.863452	0.657217	1	gene5652 antisense	hypothetical protein
4788	gene5652	3.82147	2.99164	4.65131	1.55477	0.636701	0.91486	1	gene5652 sense	hypothetical protein
5173	gene5653	129.904	108.278	151.529	1.39944	0.484848	0.425129	1	gene5653 antisense	aspartate ammonia-lyase
4789	gene5653	57236.8	58295.2	56178.4	0.96369	-0.0533594	0.828891	1	gene5653 sense	aspartate ammonia-lyase
5174	gene5654	23.7552	21.9795	25.531	1.16158	0.216091	0.723294	1	gene5654 antisense	dcuA
4790	gene5654	14650.8	18021.3	11280.3	0.625944	-0.675895	0.0882299	1	gene5654 sense	dcuA
5175	gene5655	8.84069	8.29604	9.38534	1.1313	0.177986	0.984437	1	gene5655 antisense	cutA
4791	gene5655	139.443	156.792	122.094	0.778705	-0.360852	0.324256	1	gene5655 sense	cutA
5176	gene5656	24.2658	22.4202	26.1113	1.16464	0.219878	0.821853	1	gene5656 antisense	dipZ
4792	gene5656	615.419	627.817	603.021	0.960504	-0.0581363	0.749249	1	gene5656 sense	dipZ
5177	gene5657	1.99314	0	3.98628	Inf	Inf	0.392115	1	gene5657 antisense	transcriptional regulator
4793	gene5657	2729.33	2682.52	2776.14	1.0349	0.0494903	0.871892	1	gene5657 sense	transcriptional regulator
5178	gene5658	0	0	0	NA	NA	NA	NA	gene5658 antisense	tRNA-Phe
4794	gene5658	304.543	306.611	302.475	0.986511	-0.0195936	0.877572	1	gene5658 sense	tRNA-Phe
5179	gene5659	1.38818	2.77637	0	0	#NAME?	0.403898	1	gene5659 antisense	hypothetical protein
4795	gene5659	1.63235	0.971405	2.29329	2.36079	1.23927	0.758888	1	gene5659 sense	hypothetical protein
5180	gene566	66.979	72.1628	61.7951	0.856329	-0.223763	0.638159	1	gene566 antisense	hypothetical protein
4796	gene566	4289.16	4313.67	4264.64	0.988635	-0.0164908	0.939456	1	gene566 sense	hypothetical protein
5181	gene5660	41.5636	39.3868	43.7404	1.11053	0.151252	0.856316	1	gene5660 antisense	cadC
4797	gene5660	277.371	252.872	301.869	1.19376	0.255511	0.453594	1	gene5660 sense	cadC
5182	gene5661	9.03632	5.89423	12.1784	2.06616	1.04695	0.412867	1	gene5661 antisense	hypothetical protein
5183	gene5662	30.9676	35.7399	26.1954	0.732944	-0.448225	0.52727	1	gene5662 antisense	cadB
4798	gene5662	33.1443	38.3088	27.9798	0.730375	-0.453291	0.57595	1	gene5662 sense	cadB
5184	gene5663	279.745	304.937	254.554	0.834776	-0.26054	0.331647	1	gene5663 antisense	lysine decarboxylase inducible
4799	gene5663	51.6557	53.0928	50.2185	0.945864	-0.0802952	0.923782	1	gene5663 sense	lysine decarboxylase inducible
5185	gene5664	40.0563	46.3055	33.8072	0.730089	-0.453856	0.585336	1	gene5664 antisense	MFS transporter
4800	gene5664	72.1705	80.4838	63.8572	0.793416	-0.33385	0.503618	1	gene5664 sense	MFS transporter
5186	gene5665	72.201	60.4627	83.9392	1.38828	0.473299	0.376909	1	gene5665 antisense	lysine--tRNA ligase heat inducible
4801	gene5665	16700.2	16345.5	17054.9	1.0434	0.0612949	0.818874	1	gene5665 sense	lysine--tRNA ligase heat inducible
5187	gene5666	29.5777	32.3798	26.7757	0.826927	-0.274168	0.640582	1	gene5666 antisense	toxin of GhoTS toxin-antitoxin pair; membrane-lytic protein; stimulator of persister cell formation
4802	gene5666	39.2884	50.2578	28.319	0.563475	-0.827575	0.160851	1	gene5666 sense	toxin of GhoTS toxin-antitoxin pair; membrane-lytic protein; stimulator of persister cell formation
5188	gene5667	12.5168	8.86898	16.1647	1.82261	0.866005	0.446496	1	gene5667 antisense	antitoxin
4803	gene5667	176.18	207.245	145.116	0.700215	-0.51413	0.148452	1	gene5667 sense	antitoxin
5189	gene5668	1.8454	3.6908	0	0	#NAME?	0.269565	1	gene5668 antisense	N-acetyltransferase
4804	gene5668	1048.03	1002.09	1093.96	1.09168	0.126549	0.635571	1	gene5668 sense	N-acetyltransferase
5190	gene5669	0	0	0	NA	NA	NA	NA	gene5669 antisense	hypothetical protein
4805	gene5669	62.4642	59.3101	65.6182	1.10636	0.145817	0.945844	1	gene5669 sense	hypothetical protein
5191	gene567	18.1912	23.2685	13.1139	0.563592	-0.827278	0.426008	1	gene567 antisense	leucine--tRNA ligase
4806	gene567	5973.01	5630.57	6315.44	1.12164	0.165604	0.476415	1	gene567 sense	leucine--tRNA ligase
5192	gene5670	39.6855	43.9259	35.4451	0.80693	-0.309485	0.570847	1	gene5670 antisense	sensor histidine kinase
4807	gene5670	1041.18	1171.37	910.985	0.777712	-0.362692	0.157919	1	gene5670 sense	sensor histidine kinase
5193	gene5671	150.452	153.074	147.831	0.965744	-0.0502877	0.747319	1	gene5671 antisense	dcuR
4808	gene5671	692.617	770.173	615.061	0.798601	-0.324452	0.172729	1	gene5671 sense	dcuR
5194	gene5672	357.356	412.509	302.202	0.732594	-0.448914	0.069907	1	gene5672 antisense	glutamate decarboxylase
5195	gene5673	13.6299	13.2428	14.0169	1.05846	0.0819668	0.875371	1	gene5673 antisense	dcuB
4809	gene5673	5045.12	5576.96	4513.29	0.809274	-0.305299	0.39046	1	gene5673 sense	dcuB
5196	gene5674	90.133	91.0689	89.1971	0.979446	-0.0299617	0.979954	1	gene5674 antisense	fumarate hydratase class I, anaerobic
4810	gene5674	9726.6	10072.8	9380.45	0.931269	-0.102731	0.710387	1	gene5674 sense	fumarate hydratase class I, anaerobic
5197	gene5675	278.74	321.748	235.731	0.732658	-0.448788	0.104416	1	gene5675 antisense	hypothetical protein
4811	gene5675	84.8975	104.961	64.8342	0.6177	-0.695022	0.166247	1	gene5675 sense	hypothetical protein
5198	gene5676	124.407	126.126	122.687	0.972736	-0.0398793	0.851172	1	gene5676 antisense	melibiose/sodium symporter
4812	gene5676	7606.43	8676.05	6536.82	0.753433	-0.408449	0.450966	1	gene5676 sense	melibiose/sodium symporter
5199	gene5677	38.0765	46.2616	29.8915	0.64614	-0.630082	0.316352	1	gene5677 antisense	alpha-glucosidase/alpha-galactosidase
4813	gene5677	15499	14952.9	16045.1	1.07304	0.10171	0.876845	1	gene5677 sense	alpha-glucosidase/alpha-galactosidase
5200	gene5678	0.901254	0.47375	1.32876	2.80477	1.48788	0.957015	1	gene5678 antisense	hypothetical protein
4814	gene5678	1.06712	0.971405	1.16283	1.19706	0.25949	1	1	gene5678 sense	hypothetical protein
5201	gene5679	370.449	358.8	382.098	1.06493	0.0907618	0.849926	1	gene5679 antisense	melR
4815	gene5679	815.092	971.928	658.257	0.67727	-0.562198	0.462936	1	gene5679 sense	melR
5202	gene568	18.8065	17.6166	19.9964	1.13509	0.182805	0.885503	1	gene568 antisense	hypothetical protein
4816	gene568	1557.11	1507.47	1606.75	1.06586	0.0920212	0.691344	1	gene568 sense	hypothetical protein
5203	gene5680	69.7429	74.5099	64.9758	0.872043	-0.197529	0.828276	1	gene5680 antisense	arginine decarboxylase
4817	gene5680	132.034	123.748	140.32	1.13391	0.181309	0.602477	1	gene5680 sense	arginine decarboxylase
5204	gene5681	8.26792	8.39523	8.14061	0.96967	-0.0444347	0.92921	1	gene5681 antisense	transcriptional regulator
4818	gene5681	120.853	100.651	141.055	1.40142	0.48689	0.189847	1	gene5681 sense	transcriptional regulator
5205	gene5682	51.8301	54.6238	49.0363	0.89771	-0.155678	0.80005	1	gene5682 antisense	arginine:agmatin antiporter
4819	gene5682	104.123	94.3563	113.89	1.20702	0.271449	0.449498	1	gene5682 sense	arginine:agmatin antiporter
5206	gene5683	63.2768	71.3698	55.1838	0.773209	-0.371069	0.491219	1	gene5683 antisense	eptA
4820	gene5683	619.721	588.223	651.218	1.10709	0.146777	0.549418	1	gene5683 sense	eptA
5207	gene5684	1.57705	2.30262	0.851481	0.369788	-1.43523	0.837377	1	gene5684 antisense	DNA-binding response regulator
4821	gene5684	821.269	823.924	818.615	0.993556	-0.00932613	0.963146	1	gene5684 sense	DNA-binding response regulator
5208	gene5685	1112.22	1115.71	1108.74	0.99375	-0.00904444	0.964376	1	gene5685 antisense	two-component sensor histidine kinase
5209	gene5686	149.107	135.314	162.9	1.20386	0.26767	0.455892	1	gene5686 antisense	membrane-bound BasS regulator
4822	gene5686	2762.87	3412.87	2112.87	0.61909	-0.691779	0.00534647	0.415669	gene5686 sense	membrane-bound BasS regulator
5210	gene5687	83.7068	78.1785	89.2352	1.14143	0.190841	0.7459	1	gene5687 antisense	proline/betaine transporter
4823	gene5687	7443.61	8593.12	6294.1	0.732458	-0.449182	0.0595915	0.988721	gene5687 sense	proline/betaine transporter
5211	gene5688	4.64454	5.35435	3.93474	0.734868	-0.444444	0.792049	1	gene5688 antisense	hypothetical protein
4824	gene5688	112.09	151.118	73.0627	0.483481	-1.04847	0.0136697	0.678226	gene5688 sense	hypothetical protein
5212	gene5689	36.5377	36.269	36.8064	1.01482	0.0212206	0.924571	1	gene5689 antisense	hypothetical protein
4825	gene5689	137.329	130.333	144.325	1.10735	0.147113	0.65498	1	gene5689 sense	hypothetical protein
5213	gene569	35.9798	43.3969	28.5627	0.658174	-0.603459	0.34986	1	gene569 antisense	DNA polymerase III subunit delta
4826	gene569	1079.38	1034.89	1123.87	1.08599	0.119006	0.573792	1	gene569 sense	DNA polymerase III subunit delta
5214	gene5690	8.90512	9.6181	8.19214	0.851743	-0.231511	0.975813	1	gene5690 antisense	hypothetical protein
5215	gene5691	2.46177	2.7433	2.18024	0.794749	-0.331428	0.971276	1	gene5691 antisense	phnA
4827	gene5691	780.901	740.5	821.302	1.10912	0.149414	0.633729	1	gene5691 sense	phnA
5216	gene5692	7.10508	10.5656	3.64456	0.344946	-1.53556	0.351148	1	gene5692 antisense	VOC family protein
4828	gene5692	1114.05	1125.87	1102.23	0.979004	-0.0306138	0.925967	1	gene5692 sense	VOC family protein
5217	gene5693	13.5001	14.8733	12.1269	0.815348	-0.294512	0.812609	1	gene5693 antisense	phosphonate ABC transporter ATP-binding protein
4829	gene5693	46.7605	64.6529	28.8681	0.446509	-1.16324	0.0360881	0.878391	gene5693 sense	phosphonate ABC transporter ATP-binding protein
5218	gene5694	8.58493	5.55274	11.6171	2.09214	1.06498	0.479525	1	gene5694 antisense	phosphonates-binding periplasmic protein
4830	gene5694	12.6868	20.359	5.01454	0.246306	-2.02147	0.0573332	0.9796	gene5694 sense	phosphonates-binding periplasmic protein
5219	gene5695	2.72766	2.23649	3.21882	1.43923	0.525296	0.831141	1	gene5695 antisense	hypothetical protein
5220	gene5696	30.9592	23.2354	38.683	1.66483	0.735374	0.347923	1	gene5696 antisense	phosphonate ABC transporter permease
4831	gene5696	8.65427	4.9538	12.3547	2.49399	1.31846	0.256375	1	gene5696 sense	phosphonate ABC transporter permease
5221	gene5697	9.42882	11.4139	7.44374	0.652164	-0.616693	0.544321	1	gene5697 antisense	transcriptional regulator
4832	gene5697	8.35445	7.38231	9.32659	1.26337	0.337277	0.770129	1	gene5697 sense	transcriptional regulator
5222	gene5698	10.9943	12.2291	9.75954	0.798056	-0.325438	0.803958	1	gene5698 antisense	phnG
4833	gene5698	2.40932	4.39068	0.427969	0.0974721	-3.35887	0.313881	1	gene5698 sense	phnG
5223	gene5699	7.99492	9.21048	6.77936	0.736049	-0.442127	0.70593	1	gene5699 antisense	phnH
4834	gene5699	4.28432	4.41003	4.15861	0.942987	-0.0846896	1	1	gene5699 sense	phnH
5224	gene57	35215.7	37929.1	32502.2	0.856921	-0.222766	0.334627	1	gene57 antisense	hypothetical protein
4835	gene57	176.952	177.367	176.536	0.995315	-0.00677476	0.985459	1	gene57 sense	hypothetical protein
5225	gene570	21.1919	16.0853	26.2984	1.63494	0.709237	0.368903	1	gene570 antisense	nicotinate-nicotinamide nucleotide adenylyltransferase
4836	gene570	253.723	253.228	254.218	1.00391	0.00562809	0.979761	1	gene570 sense	nicotinate-nicotinamide nucleotide adenylyltransferase
5226	gene5700	14.3961	15.7107	13.0814	0.832644	-0.264228	0.765775	1	gene5700 antisense	phnI
4837	gene5700	17.1102	20.6705	13.5499	0.655521	-0.609286	0.452316	1	gene5700 sense	phnI
5227	gene5701	28.7364	29.1297	28.3431	0.972999	-0.0394902	0.888542	1	gene5701 antisense	phnJ
4838	gene5701	11.6456	11.7923	11.4988	0.975107	-0.0363675	1	1	gene5701 sense	phnJ
5228	gene5702	7.80447	4.57217	11.0368	2.4139	1.27136	0.316501	1	gene5702 antisense	phnX
5229	gene5703	2.90228	3.25012	2.55444	0.785954	-0.347484	1	1	gene5703 antisense	hypothetical protein
5230	gene5704	5.51415	4.53911	6.48918	1.42962	0.515627	0.756613	1	gene5704 antisense	phnL
4839	gene5704	17.125	18.1645	16.0854	0.885537	-0.175376	0.912265	1	gene5704 sense	phnL
5231	gene5705	10.6466	8.63753	12.6557	1.4652	0.551096	0.704029	1	gene5705 antisense	phnM
4840	gene5705	26.0944	24.4188	27.77	1.13724	0.185535	0.776673	1	gene5705 sense	phnM
5232	gene5706	4.27087	1.38818	7.15356	5.15318	2.36546	0.22304	1	gene5706 antisense	ribose 1,5-bisphosphokinase
4841	gene5706	46.8652	56.3185	37.4119	0.664291	-0.590113	0.20656	1	gene5706 sense	ribose 1,5-bisphosphokinase
5233	gene5707	2.32768	2.23649	2.41888	1.08155	0.113102	1	1	gene5707 antisense	aminoalkylphosphonic acid N-acetyltransferase
4842	gene5707	164.976	153.723	176.229	1.14641	0.197125	0.561253	1	gene5707 sense	aminoalkylphosphonic acid N-acetyltransferase
5234	gene5708	134.212	79.8312	188.593	2.3624	1.24025	0.0109925	1	gene5708 antisense	phosphonate metabolism protein PhnP
4843	gene5708	104.492	116	92.9842	0.801588	-0.319068	0.587515	1	gene5708 sense	phosphonate metabolism protein PhnP
5235	gene5709	35.4406	24.3152	46.5659	1.9151	0.937417	0.101841	1	gene5709 antisense	hypothetical protein
4844	gene5709	70.6418	48.5666	92.7169	1.90907	0.932868	0.141141	1	gene5709 sense	hypothetical protein
5236	gene571	36.5889	34.6493	38.5284	1.11195	0.153095	0.879588	1	gene571 antisense	alpha-ribazole phosphatase
4845	gene571	159.197	141.253	177.142	1.25407	0.326623	0.331138	1	gene571 sense	alpha-ribazole phosphatase
5237	gene5710	1.75097	0.947499	2.55444	2.69598	1.43081	0.627811	1	gene5710 antisense	hypothetical protein
4846	gene5710	6.79472	2.91422	10.6752	3.66316	1.87309	0.202518	1	gene5710 sense	hypothetical protein
5238	gene5711	40.8782	51.4067	30.3497	0.590384	-0.760275	0.275114	1	gene5711 antisense	alkyl sulfatase
4847	gene5711	51.6138	66.2436	36.9839	0.558301	-0.840885	0.18659	1	gene5711 sense	alkyl sulfatase
5239	gene5712	0	0	0	NA	NA	NA	NA	gene5712 antisense	hypothetical protein
4848	gene5712	0	0	0	NA	NA	NA	NA	gene5712 sense	hypothetical protein
5240	gene5713	16.2766	20.8005	11.7527	0.565018	-0.823632	0.3283	1	gene5713 antisense	multidrug transporter subunit MdtN
4849	gene5713	19.0636	14.8227	23.3045	1.57222	0.6528	0.401951	1	gene5713 sense	multidrug transporter subunit MdtN
5241	gene5714	154.305	156.831	151.779	0.967787	-0.0472385	0.81858	1	gene5714 antisense	multidrug transporter subunit MdtO
4850	gene5714	35.7481	43.4193	28.0769	0.646646	-0.628952	0.287128	1	gene5714 sense	multidrug transporter subunit MdtO
5242	gene5715	28.9703	33.2611	24.6795	0.741992	-0.430524	0.570549	1	gene5715 antisense	multidrug resistance transporter
4851	gene5715	44.5479	49.6735	39.4222	0.793627	-0.333467	0.574123	1	gene5715 sense	multidrug resistance transporter
5243	gene5716	8.75091	8.43915	9.06267	1.07389	0.10284	0.933823	1	gene5716 antisense	spermidine/putrescine ABC transporter substrate-binding protein
4852	gene5716	428.182	271.171	585.193	2.15803	1.10971	0.141896	1	gene5716 sense	spermidine/putrescine ABC transporter substrate-binding protein
5244	gene5717	70.4397	69.2217	71.6577	1.03519	0.0498984	1	1	gene5717 antisense	formate dehydrogenase subunit alpha
4853	gene5717	2745.29	1693.45	3797.13	2.24225	1.16495	0.149775	1	gene5717 sense	formate dehydrogenase subunit alpha
5245	gene5718	83.4322	93.6908	73.1736	0.781011	-0.356584	0.324763	1	gene5718 antisense	hypothetical protein
4854	gene5718	1119.05	1159.09	1079.01	0.930915	-0.103279	0.694074	1	gene5718 sense	hypothetical protein
5246	gene5719	179.843	189.001	170.685	0.903089	-0.14706	0.58719	1	gene5719 antisense	glutamate/aspartate:proton symporter GltP
4855	gene5719	817.203	875.134	759.273	0.867608	-0.204884	0.363962	1	gene5719 sense	glutamate/aspartate:proton symporter GltP
5247	gene572	0	0	0	NA	NA	NA	NA	gene572 antisense	ribosome silencing factor RsfS
4856	gene572	133.152	106.031	160.274	1.51158	0.596054	0.114727	1	gene572 sense	ribosome silencing factor RsfS
5248	gene5720	36.9985	36.9519	37.045	1.00252	0.00362946	0.974177	1	gene5720 antisense	hypothetical protein
5249	gene5721	13.3359	12.2291	14.4427	1.18101	0.240016	0.748407	1	gene5721 antisense	heme lysase NrfEFG subunit NrfG
4857	gene5721	64.0947	67.4491	60.7403	0.900536	-0.151145	0.778152	1	gene5721 sense	heme lysase NrfEFG subunit NrfG
5250	gene5722	0.653555	0.88137	0.42574	0.483044	-1.04977	1	1	gene5722 antisense	formate-dependent nitrite reductase complex subunit NrfF
4858	gene5722	15.6957	18.3581	13.0332	0.709945	-0.49422	0.486754	1	gene5722 sense	formate-dependent nitrite reductase complex subunit NrfF
5251	gene5723	17.09	23.2463	10.9337	0.470342	-1.08822	0.532771	1	gene5723 antisense	heme lyase subunit NrfE
4859	gene5723	133.822	147.213	120.432	0.818077	-0.289692	0.520562	1	gene5723 sense	heme lyase subunit NrfE
5252	gene5724	13.2524	8.26298	18.2419	2.20766	1.14252	0.246007	1	gene5724 antisense	cytochrome c nitrite reductase subunit NrfD
4860	gene5724	115.963	113.643	118.283	1.04083	0.057734	0.971066	1	gene5724 sense	cytochrome c nitrite reductase subunit NrfD
5253	gene5725	0.906962	1.38818	0.42574	0.306689	-1.70515	0.914542	1	gene5725 antisense	protein NrfC
4861	gene5725	150.744	168.968	132.52	0.784294	-0.350533	0.662632	1	gene5725 sense	protein NrfC
5254	gene5726	8.10683	9.48584	6.72782	0.709249	-0.495636	0.729607	1	gene5726 antisense	cytochrome C nitrite reductase pentaheme subunit
4862	gene5726	259.893	265.575	254.212	0.957215	-0.063085	0.873563	1	gene5726 sense	cytochrome C nitrite reductase pentaheme subunit
5255	gene5727	9.96246	9.58503	10.3399	1.07875	0.109366	0.966387	1	gene5727 antisense	ammonia-forming cytochrome c nitrite reductase subunit c552
4863	gene5727	836.321	846.631	826.011	0.975644	-0.0355726	0.884998	1	gene5727 sense	ammonia-forming cytochrome c nitrite reductase subunit c552
5256	gene5728	3.0166	4.70443	1.32876	0.282448	-1.82394	0.447714	1	gene5728 antisense	hypothetical protein
4864	gene5728	45.4724	44.5455	46.3992	1.04161	0.05882	0.959929	1	gene5728 sense	hypothetical protein
5257	gene5729	61.2884	51.616	70.9609	1.37479	0.459206	0.482169	1	gene5729 antisense	acetyl-coenzyme A synthetase
4865	gene5729	28985.5	27620.6	30350.4	1.09883	0.135975	0.583954	1	gene5729 sense	acetyl-coenzyme A synthetase
5258	gene573	1.7958	3.59161	0	0	#NAME?	0.276085	1	gene573 antisense	23S rRNA (pseudouridine(1915)-N(3))-methyltransferase RlmH
4866	gene573	218.921	183.389	254.452	1.3875	0.472483	0.123105	1	gene573 sense	23S rRNA (pseudouridine(1915)-N(3))-methyltransferase RlmH
5259	gene5730	3.97369	1.35512	6.59226	4.8647	2.28235	0.331499	1	gene5730 antisense	hypothetical protein
4867	gene5730	1055.96	1124.36	987.569	0.878341	-0.187147	0.552114	1	gene5730 sense	hypothetical protein
5260	gene5731	64.305	72.8133	55.7966	0.766298	-0.384023	0.49877	1	gene5731 antisense	cation acetate symporter
4868	gene5731	3816.61	4151.03	3482.19	0.838874	-0.253474	0.519546	1	gene5731 sense	cation acetate symporter
33	gene1026	0	0	0	NA	NA	NA	NA	gene1026 antisense	vanB
32	gene1026	0	0	0	NA	NA	NA	NA	gene1026 sense	vanB
5262	gene575	11.7777	11.48	12.0753	1.05186	0.0729378	0.890157	1	gene575 antisense	rod shape-determining protein RodA
4870	gene575	347.651	295.831	399.471	1.35033	0.433317	0.114475	1	gene575 sense	rod shape-determining protein RodA
5263	gene576	114.478	120.066	108.89	0.906914	-0.140962	0.673882	1	gene576 antisense	rare lipoprotein A
4871	gene576	1316.43	1242.03	1390.84	1.11981	0.163248	0.541348	1	gene576 sense	rare lipoprotein A
5264	gene577	17.7848	13.3089	22.2606	1.67261	0.742103	0.329784	1	gene577 antisense	D-alanyl-D-alanine carboxypeptidase
4872	gene577	683.59	602.25	764.929	1.27012	0.344963	0.164918	1	gene577 sense	D-alanyl-D-alanine carboxypeptidase
5265	gene578	12.232	14.1241	10.3399	0.732072	-0.449942	0.526089	1	gene578 antisense	hypothetical protein
4873	gene578	1344.12	988.035	1700.2	1.72079	0.783068	0.114961	1	gene578 sense	hypothetical protein
5266	gene579	3.39686	6.36798	0.42574	0.0668564	-3.90279	0.168819	1	gene579 antisense	octanoyltransferase
4874	gene579	138.217	154.831	121.602	0.785382	-0.348534	0.352676	1	gene579 sense	octanoyltransferase
5267	gene58	24.2645	19.9853	28.5437	1.42823	0.51423	0.523471	1	gene58 antisense	hypothetical protein
4875	gene58	4580.31	4126.92	5033.7	1.21972	0.286552	0.240654	1	gene58 sense	hypothetical protein
5268	gene580	3.03242	2.36875	3.6961	1.56036	0.641879	0.827245	1	gene580 antisense	hypothetical protein
5269	gene581	96.2937	105.061	87.5266	0.833105	-0.26343	0.638358	1	gene581 antisense	LysR family transcriptional regulator
4876	gene581	93.329	98.5516	88.1063	0.894012	-0.161634	0.779269	1	gene581 sense	LysR family transcriptional regulator
5270	gene582	4.49869	2.26955	6.72782	2.96438	1.56773	0.403492	1	gene582 antisense	hypothetical protein
4877	gene582	30.2652	31.8398	28.6907	0.901094	-0.150251	0.809085	1	gene582 sense	hypothetical protein
5271	gene583	93.6614	81.8254	105.497	1.2893	0.366587	0.314601	1	gene583 antisense	lipoyl synthase
4878	gene583	2284.25	2362.87	2205.64	0.933456	-0.0993457	0.636711	1	gene583 sense	lipoyl synthase
5272	gene584	0.42574	0	0.851481	Inf	Inf	0.813124	1	gene584 antisense	tatE
4879	gene584	657.347	570.307	744.387	1.30524	0.384315	0.123895	1	gene584 sense	tatE
5273	gene585	12.9235	13.2428	12.6042	0.951777	-0.0713051	0.974648	1	gene585 antisense	hydrolase
4880	gene585	1029.51	1007.66	1051.36	1.04336	0.0612438	0.860271	1	gene585 sense	hydrolase
5274	gene586	22.038	11.5462	32.5299	2.81738	1.49435	0.0775637	1	gene586 antisense	camphor resistance protein CrcB
4881	gene586	122.805	137.832	107.777	0.781948	-0.354856	0.36814	1	gene586 sense	camphor resistance protein CrcB
5275	gene587	6.89415	4.50604	9.28226	2.05996	1.04261	0.434103	1	gene587 antisense	cold-shock protein CspE
4882	gene587	19507.2	17696	21318.4	1.2047	0.26868	0.535997	1	gene587 sense	cold-shock protein CspE
5276	gene588	10.5409	12.3283	8.75345	0.710027	-0.494055	0.868884	1	gene588 antisense	pagP
4883	gene588	40.4432	44.3713	36.5152	0.822946	-0.281131	0.66826	1	gene588 sense	pagP
5277	gene589	0	0	0	NA	NA	NA	NA	gene589 antisense	hypothetical protein
4884	gene589	0	0	0	NA	NA	NA	NA	gene589 sense	hypothetical protein
5278	gene59	400.553	384.789	416.317	1.08194	0.113615	0.806926	1	gene59 antisense	hypothetical protein
4885	gene59	9706.36	8764.09	10648.6	1.21503	0.280991	0.271103	1	gene59 sense	hypothetical protein
5279	gene590	69.3637	57.0256	81.7018	1.43272	0.518759	0.186412	1	gene590 antisense	anaerobic C4-dicarboxylate transporter DcuC
4886	gene590	295.214	250.461	339.966	1.35736	0.440803	0.347603	1	gene590 sense	anaerobic C4-dicarboxylate transporter DcuC
5280	gene591	32.7178	24.9982	40.4375	1.61762	0.693872	0.401102	1	gene591 antisense	dpiA
4887	gene591	144.706	135.657	153.756	1.13342	0.18068	0.622888	1	gene591 sense	dpiA
5281	gene592	11.6505	14.664	8.63693	0.588988	-0.76369	0.369425	1	gene592 antisense	dpiB
4888	gene592	343.684	313.14	374.228	1.19508	0.257108	0.375083	1	gene592 sense	dpiB
5282	gene593	25.4142	21.3626	29.4657	1.37931	0.463947	0.466689	1	gene593 antisense	[citrate (pro-3S)-lyase] ligase
4889	gene593	22.9186	12.5684	33.2689	2.64703	1.40437	0.206874	1	gene593 sense	[citrate (pro-3S)-lyase] ligase
5283	gene594	9.56221	3.59161	15.5328	4.32475	2.11262	0.0678679	1	gene594 antisense	citrate lyase ACP
4890	gene594	38.9902	0.485703	77.4947	159.552	7.31788	0.101296	1	gene594 sense	citrate lyase ACP
5284	gene595	19.4847	14.664	24.3053	1.65748	0.72899	0.360759	1	gene595 antisense	citrate (pro-3S)-lyase subunit beta
4891	gene595	189.425	11.8698	366.98	30.9172	4.95034	0.116083	1	gene595 sense	citrate (pro-3S)-lyase subunit beta
5285	gene596	9.93317	10.5325	9.3338	0.886188	-0.174316	0.931159	1	gene596 antisense	citrate lyase subunit alpha
4892	gene596	455.784	133.364	778.204	5.8352	2.54478	0.219528	1	gene596 sense	citrate lyase subunit alpha
5286	gene597	4.46315	6.26878	2.65752	0.423929	-1.23811	0.409813	1	gene597 antisense	citrate lyase holo-ACP synthase
4893	gene597	868.868	721.622	1016.11	1.4081	0.493748	0.36681	1	gene597 sense	citrate lyase holo-ACP synthase
5287	gene598	63.2646	66.4562	60.0731	0.903951	-0.145684	0.789312	1	gene598 antisense	citG
4894	gene598	17.3438	0.99076	33.6968	34.0111	5.08793	0.00297933	0.301438	gene598 sense	citG
5288	gene599	22.0303	22.1226	21.938	0.991654	-0.0120918	0.996633	1	gene599 antisense	anion permease
4895	gene599	184.458	111.625	257.292	2.30496	1.20474	0.307983	1	gene599 sense	anion permease
5289	gene6	421.71	464.577	378.843	0.815458	-0.294317	0.364452	1	gene6 antisense	hypothetical protein
4896	gene6	288.635	298.625	278.645	0.933091	-0.0999105	0.809372	1	gene6 sense	hypothetical protein
5290	gene60	3222.17	3035.23	3409.1	1.12318	0.167583	0.442539	1	gene60 antisense	hypothetical protein
4897	gene60	404.924	456.307	353.54	0.774785	-0.368132	0.340286	1	gene60 sense	hypothetical protein
5291	gene600	28.75	26.8601	30.6399	1.14072	0.189946	0.682372	1	gene600 antisense	ribonuclease I
4898	gene600	320.128	334.471	305.785	0.914236	-0.129361	0.674724	1	gene600 sense	ribonuclease I
5292	gene601	108.221	96.9854	119.457	1.2317	0.300655	0.554466	1	gene601 antisense	hypothetical protein
5293	gene602	260.447	176.354	344.539	1.95368	0.966198	0.00490616	1	gene602 antisense	nucleoside diphosphate kinase regulator
4899	gene602	1014.72	977.298	1052.15	1.07659	0.106463	0.708051	1	gene602 sense	nucleoside diphosphate kinase regulator
5294	gene603	2.12799	3.59161	0.664379	0.184981	-2.43455	0.43188	1	gene603 antisense	universal stress protein G
4900	gene603	22846	25079.3	20612.7	0.8219	-0.282965	0.438158	1	gene603 sense	universal stress protein G
5295	gene604	24.1025	16.559	31.646	1.9111	0.934404	0.179312	1	gene604 antisense	alkyl hydroperoxide reductase subunit F
4901	gene604	2270.75	1688.04	2853.46	1.6904	0.757362	0.00172518	0.240009	gene604 sense	alkyl hydroperoxide reductase subunit F
5296	gene605	21.5133	17.6827	25.3439	1.43326	0.5193	0.482431	1	gene605 antisense	alkyl hydroperoxide reductase subunit C
4902	gene605	17328.1	16687.7	17968.6	1.07676	0.106691	0.707229	1	gene605 sense	alkyl hydroperoxide reductase subunit C
5297	gene606	22.1557	31.3331	12.9784	0.414206	-1.27158	0.109777	1	gene606 antisense	thiol:disulfide interchange protein DsbG
4903	gene606	583.805	492.158	675.452	1.37243	0.45673	0.0882425	1	gene606 sense	thiol:disulfide interchange protein DsbG
5298	gene607	3.32978	2.77637	3.8832	1.39866	0.484047	0.829346	1	gene607 antisense	LysR family transcriptional regulator
4904	gene607	8.40431	11.5196	5.28907	0.459138	-1.123	0.551716	1	gene607 sense	LysR family transcriptional regulator
5299	gene608	74.7021	88.2925	61.1117	0.69215	-0.530843	0.254798	1	gene608 antisense	phosphoadenosine phosphosulfate reductase
4905	gene608	49.8432	52.0439	47.6424	0.915425	-0.127486	0.946547	1	gene608 sense	phosphoadenosine phosphosulfate reductase
5300	gene609	44.261	44.2013	44.3207	1.0027	0.00389234	0.882307	1	gene609 antisense	hypothetical protein
4906	gene609	179.534	172.686	186.381	1.0793	0.1101	0.936573	1	gene609 sense	hypothetical protein
5301	gene61	81.4942	80.4811	82.5074	1.02518	0.0358733	0.984583	1	gene61 antisense	hypothetical protein
5302	gene610	128.184	138.113	118.256	0.856229	-0.223931	0.556033	1	gene610 antisense	aminotransferase
4907	gene610	75.4387	74.7135	76.164	1.01941	0.0277401	1	1	gene610 sense	aminotransferase
5303	gene611	1370.31	1440.51	1300.11	0.902531	-0.147951	0.456084	1	gene611 antisense	oxidoreductase
5304	gene612	25.716	32.0161	19.416	0.606446	-0.721549	0.407428	1	gene612 antisense	hypothetical protein
4908	gene612	449.716	495.882	403.55	0.813803	-0.297248	0.277793	1	gene612 sense	hypothetical protein
5305	gene613	10.904	10.5325	11.2754	1.07053	0.0983265	0.951659	1	gene613 antisense	carbon starvation protein A
4909	gene613	22033	29363.4	14702.5	0.50071	-0.997953	0.00197334	0.248352	gene613 sense	carbon starvation protein A
5306	gene614	5.53639	5.48661	5.58616	1.01814	0.025943	0.955872	1	gene614 antisense	acyl-CoA esterase
4910	gene614	46.9582	49.9076	44.0088	0.881806	-0.181467	0.782016	1	gene614 sense	acyl-CoA esterase
5307	gene615	37.4581	34.1425	40.7736	1.19422	0.256067	0.554485	1	gene615 antisense	2,3-dihydro-2,3-dihydroxybenzoate dehydrogenase
4911	gene615	62.6458	68.4592	56.8323	0.830162	-0.268535	0.521004	1	gene615 sense	2,3-dihydro-2,3-dihydroxybenzoate dehydrogenase
5308	gene616	11.9603	14.058	9.86262	0.701565	-0.51135	0.531197	1	gene616 antisense	enterobactin synthase component B
4912	gene616	31.9737	37.9217	26.0258	0.686303	-0.543083	0.409463	1	gene616 sense	enterobactin synthase component B
5309	gene617	21.4776	27.2677	15.6874	0.575311	-0.797586	0.266123	1	gene617 antisense	entE
4913	gene617	12.1595	9.26706	15.052	1.62425	0.699773	0.718092	1	gene617 sense	entE
5310	gene618	17.7693	23.0701	12.4686	0.540466	-0.887725	0.230222	1	gene618 antisense	isochorismate synthase EntC
4914	gene618	3.28141	2.52529	4.03753	1.59884	0.677024	0.807834	1	gene618 sense	isochorismate synthase EntC
5311	gene619	9.83461	6.02649	13.6427	2.2638	1.17874	0.284531	1	gene619 antisense	Fe2+-enterobactin ABC transporter substrate-binding protein
4915	gene619	64.517	64.1266	64.9073	1.01217	0.0174578	0.990658	1	gene619 sense	Fe2+-enterobactin ABC transporter substrate-binding protein
5312	gene62	4.91184	3.62467	6.199	1.71022	0.774185	0.569967	1	gene62 antisense	antitoxin CcdA
4916	gene62	3431.73	3310.78	3552.68	1.07306	0.101736	0.674685	1	gene62 sense	antitoxin CcdA
5313	gene620	31.4124	30.6501	32.1748	1.04974	0.0700386	0.964299	1	gene620 antisense	MFS transporter
5314	gene621	32.1607	35.3654	28.956	0.818766	-0.288477	0.597403	1	gene621 antisense	ferric anguibactin ABC transporter permease
4917	gene621	50.0051	57.3093	42.7009	0.745096	-0.424501	0.362534	1	gene621 sense	ferric anguibactin ABC transporter permease
5315	gene622	58.0333	56.9481	59.1185	1.03811	0.0539632	0.884237	1	gene622 antisense	iron-enterobactin transporter permease
4918	gene622	25.9957	25.2547	26.7366	1.05868	0.0822648	1	1	gene622 sense	iron-enterobactin transporter permease
5316	gene623	2.84021	4.16455	1.51586	0.363991	-1.45802	0.615656	1	gene623 antisense	iron-enterobactin transporter ATP-binding protein
4919	gene623	27.7381	33.084	22.3922	0.676829	-0.563138	0.336043	1	gene623 sense	iron-enterobactin transporter ATP-binding protein
5317	gene624	7.42497	5.99342	8.85652	1.47771	0.56336	0.645934	1	gene624 antisense	LPS O-antigen length regulator
5318	gene625	60.2506	63.3052	57.196	0.903496	-0.146411	0.719797	1	gene625 antisense	entF
4920	gene625	243.089	257.654	228.523	0.886938	-0.173094	0.624037	1	gene625 sense	entF
5319	gene626	0	0	0	NA	NA	NA	NA	gene626 antisense	MbtH family protein
4921	gene626	0.213984	0	0.427969	Inf	Inf	0.991696	1	gene626 sense	MbtH family protein
5320	gene627	0.882958	0.914435	0.851481	0.931155	-0.102906	1	1	gene627 antisense	enterochelin esterase
4922	gene627	4.98324	1.49582	8.47066	5.66289	2.50154	0.140652	1	gene627 sense	enterochelin esterase
5321	gene628	34.9234	38.0978	31.749	0.833356	-0.262996	0.655728	1	gene628 antisense	outer membrane receptor FepA
4923	gene628	222.992	217.89	228.095	1.04684	0.0660367	0.809053	1	gene628 sense	outer membrane receptor FepA
5322	gene629	22.3976	21.748	23.0471	1.05973	0.0837012	0.92706	1	gene629 antisense	4'-phosphopantetheinyl transferase
4924	gene629	54.423	66.0888	42.7573	0.646967	-0.628236	0.213428	1	gene629 sense	4'-phosphopantetheinyl transferase
5323	gene63	69.6077	75.1045	64.1109	0.853622	-0.22833	0.572678	1	gene63 antisense	toxin CcdB
4925	gene63	6036.3	5885.41	6187.19	1.05128	0.0721408	0.745348	1	gene63 sense	toxin CcdB
5324	gene630	7.76799	5.11205	10.4239	2.03909	1.02792	0.436111	1	gene630 antisense	hok/gef family protein
4926	gene630	43.4962	56.1618	30.8305	0.548958	-0.865232	0.109526	1	gene630 sense	hok/gef family protein
5325	gene631	203.75	222.461	185.038	0.831776	-0.265733	0.465827	1	gene631 antisense	hypothetical protein
4927	gene631	53.3637	54.7646	51.9628	0.948839	-0.0757652	0.903275	1	gene631 sense	hypothetical protein
5326	gene632	3.73582	4.43992	3.03172	0.682833	-0.550396	0.847515	1	gene632 antisense	protein HokE
5327	gene633	6.70363	5.11205	8.29522	1.62268	0.698377	0.690975	1	gene633 antisense	hypothetical protein
5328	gene634	3.27254	1.86193	4.68314	2.5152	1.33068	0.549484	1	gene634 antisense	hypothetical protein
5329	gene635	27.2643	29.5264	25.0022	0.846773	-0.239954	0.898713	1	gene635 antisense	glutamate--cysteine ligase
4928	gene635	1050.02	1071.22	1028.81	0.960405	-0.0582847	0.80044	1	gene635 sense	glutamate--cysteine ligase
5330	gene636	7.31348	7.18322	7.44374	1.03627	0.0513964	0.993205	1	gene636 antisense	membrane protein
4929	gene636	349.763	351.313	348.212	0.991171	-0.0127947	0.960992	1	gene636 sense	membrane protein
5331	gene637	17.7375	14.7301	20.7448	1.40832	0.493975	0.498534	1	gene637 antisense	DUF419 domain-containing protein
4930	gene637	338.901	362.051	315.75	0.872112	-0.197414	0.542242	1	gene637 sense	DUF419 domain-containing protein
5332	gene638	43.6892	40.7419	46.6365	1.14468	0.194945	0.825434	1	gene638 antisense	NAD(P)H nitroreductase
4931	gene638	1502.06	1326.08	1678.04	1.26541	0.33961	0.156967	1	gene638 sense	NAD(P)H nitroreductase
5333	gene639	31.2058	33.5587	28.8529	0.859773	-0.217972	0.779017	1	gene639 antisense	miniconductance mechanosensitive channel
4932	gene639	373.075	376.742	369.409	0.980534	-0.0283609	0.914557	1	gene639 sense	miniconductance mechanosensitive channel
5334	gene64	86.0225	94.6275	77.4176	0.81813	-0.289598	0.416506	1	gene64 antisense	resolvase
4933	gene64	10265.8	9834.08	10697.5	1.0878	0.121408	0.646745	1	gene64 sense	resolvase
5335	gene640	146.001	139.952	152.05	1.08644	0.119608	0.761747	1	gene640 antisense	aromatic amino acid transporter AroP
4934	gene640	217.433	181.505	253.362	1.3959	0.481195	0.130851	1	gene640 sense	aromatic amino acid transporter AroP
5336	gene641	8.25498	8.13072	8.37924	1.03057	0.0434372	0.920041	1	gene641 antisense	cation efflux system protein CusA
4935	gene641	218.881	126.467	311.296	2.46148	1.29952	0.362306	1	gene641 sense	cation efflux system protein CusA
5337	gene642	4.90366	6.7756	3.03172	0.447447	-1.16021	0.540266	1	gene642 antisense	cation efflux system protein CusB
4936	gene642	71.4731	23.8944	119.052	4.98242	2.31685	0.30003	1	gene642 sense	cation efflux system protein CusB
5338	gene643	2.76601	0.88137	4.65066	5.27662	2.39961	0.603223	1	gene643 antisense	copper-binding protein
4937	gene643	41.8242	4.48745	79.1609	17.6405	4.14082	0.245413	1	gene643 sense	copper-binding protein
5339	gene644	2.56509	4.70443	0.42574	0.0904977	-3.46597	0.363283	1	gene644 antisense	cation efflux system protein CusC
4938	gene644	72.501	18.8438	126.158	6.69495	2.74307	0.337481	1	gene644 sense	cation efflux system protein CusC
5340	gene645	0.947499	1.895	0	0	#NAME?	0.596677	1	gene645 antisense	copper transporter
4939	gene645	0.427969	0	0.855937	Inf	Inf	0.830906	1	gene645 sense	copper transporter
5341	gene646	7.73368	13.4742	1.99314	0.147922	-2.75709	0.0566714	1	gene646 antisense	DNA-binding response regulator
4940	gene646	134.571	116.329	152.812	1.31362	0.393549	0.329338	1	gene646 sense	DNA-binding response regulator
5342	gene647	12.8463	12.9013	12.7913	0.991472	-0.0123557	1	1	gene647 antisense	two-component sensor histidine kinase
4941	gene647	256.531	249.13	263.933	1.05942	0.0832747	0.863186	1	gene647 sense	two-component sensor histidine kinase
5343	gene648	0	0	0	NA	NA	NA	NA	gene648 antisense	rhs element domain protein
4942	gene648	0.718675	0	1.43735	Inf	Inf	0.659631	1	gene648 sense	rhs element domain protein
5344	gene649	15.4756	11.0063	19.9448	1.81213	0.857687	0.329519	1	gene649 antisense	type VI secretion system Vgr family protein
4943	gene649	11.4358	13.3269	9.54477	0.716205	-0.481556	0.589115	1	gene649 sense	type VI secretion system Vgr family protein
5345	gene65	629.64	651.661	607.619	0.932416	-0.100954	0.661714	1	gene65 antisense	chromosome partitioning protein ParA
4944	gene65	4594.87	4691.97	4497.78	0.958612	-0.0609818	0.741777	1	gene65 sense	chromosome partitioning protein ParA
5346	gene650	0	0	0	NA	NA	NA	NA	gene650 antisense	hypothetical protein
4945	gene650	3.86266	2.95293	4.77238	1.61615	0.692565	0.818326	1	gene650 sense	hypothetical protein
5347	gene651	184.007	175.802	192.211	1.09333	0.128733	0.684116	1	gene651 antisense	type IV secretion protein Rhs
4946	gene651	845.468	854.283	836.653	0.979362	-0.0300854	0.963016	1	gene651 sense	type IV secretion protein Rhs
5348	gene652	2.49307	3.28318	1.70296	0.518692	-0.947049	0.888432	1	gene652 antisense	hypothetical protein
4947	gene652	96.9522	98.9986	94.9059	0.958659	-0.060911	0.884336	1	gene652 sense	hypothetical protein
5349	gene653	24.4129	17.9472	30.8785	1.72052	0.782844	0.218897	1	gene653 antisense	hypothetical protein
4948	gene653	121.227	127.305	115.15	0.904521	-0.144775	0.714458	1	gene653 sense	hypothetical protein
5350	gene654	0	0	0	NA	NA	NA	NA	gene654 antisense	hypothetical protein
4949	gene654	14.9445	20.6511	9.23788	0.447331	-1.16059	0.174905	1	gene654 sense	hypothetical protein
5351	gene655	1.7545	0	3.509	Inf	Inf	0.28238	1	gene655 antisense	hypothetical protein
4950	gene655	31.5418	32.132	30.9516	0.963264	-0.0539963	0.962747	1	gene655 sense	hypothetical protein
5352	gene656	5.75261	4.16455	7.34066	1.76265	0.817749	0.569956	1	gene656 antisense	hypothetical protein
4951	gene656	27.5843	31.743	23.4256	0.737975	-0.438356	0.567465	1	gene656 sense	hypothetical protein
5353	gene657	7.7714	4.50604	11.0368	2.44932	1.29238	0.317184	1	gene657 antisense	type IV secretion protein Rhs
4952	gene657	110.991	113.082	108.899	0.963011	-0.0543757	1	1	gene657 sense	type IV secretion protein Rhs
5354	gene658	4.61853	4.26375	4.97332	1.16642	0.222088	0.901509	1	gene658 antisense	hypothetical protein
4953	gene658	96.1412	88.8975	103.385	1.16297	0.217812	0.659612	1	gene658 sense	hypothetical protein
5355	gene659	1.06435	0	2.1287	Inf	Inf	0.436881	1	gene659 antisense	hypothetical protein
4954	gene659	84.7617	98.2613	71.2621	0.725231	-0.463488	0.272249	1	gene659 sense	hypothetical protein
5356	gene66	178.43	198.663	158.197	0.796309	-0.3286	0.310662	1	gene66 antisense	hypothetical protein
4955	gene66	2211.41	2012.96	2409.86	1.19717	0.259631	0.333911	1	gene66 sense	hypothetical protein
5357	gene660	0	0	0	NA	NA	NA	NA	gene660 antisense	ISAs1 family transposase
4956	gene660	1.00007	0.99076	1.00938	1.0188	0.0268639	1	1	gene660 sense	ISAs1 family transposase
5358	gene661	1.32206	2.64411	0	0	#NAME?	0.441168	1	gene661 antisense	hypothetical protein
4957	gene661	45.0912	35.3365	54.8459	1.5521	0.634223	0.288695	1	gene661 sense	hypothetical protein
5359	gene662	16.352	15.6554	17.0487	1.08899	0.122996	0.871536	1	gene662 antisense	Rha family transcriptional regulator
4958	gene662	26.0288	19.3295	32.7282	1.69317	0.759729	0.28684	1	gene662 sense	Rha family transcriptional regulator
5360	gene663	7.94303	7.59084	8.29522	1.09279	0.12802	1	1	gene663 antisense	DNA-binding protein
4959	gene663	24.1152	20.7673	27.4631	1.32242	0.403184	0.549773	1	gene663 sense	DNA-binding protein
5361	gene664	7.76875	8.19685	7.34066	0.895547	-0.159159	1	1	gene664 antisense	IS200/IS605 family transposase
4960	gene664	299.117	240.269	357.965	1.48985	0.575168	0.0423717	0.932937	gene664 sense	IS200/IS605 family transposase
5362	gene665	5.31503	0	10.6301	Inf	Inf	0.25067	1	gene665 antisense	transposase
4961	gene665	0	0	0	NA	NA	NA	NA	gene665 sense	transposase
5363	gene666	7.62049	9.89346	5.34752	0.540511	-0.887604	0.633057	1	gene666 antisense	terminase
4962	gene666	44.2522	46.1187	42.3857	0.919055	-0.121777	0.918078	1	gene666 sense	terminase
5364	gene667	1.58787	1.42125	1.7545	1.23448	0.3039	1	1	gene667 antisense	scaffolding protein
4963	gene667	10.2324	4.4681	15.9967	3.58019	1.84004	0.10328	1	gene667 sense	scaffolding protein
5365	gene668	2.33516	2.67718	1.99314	0.744493	-0.42567	0.850741	1	gene668 antisense	scaffolding protein
4964	gene668	2.58493	3.45798	1.71187	0.49505	-1.01435	0.801297	1	gene668 sense	scaffolding protein
5366	gene669	0	0	0	NA	NA	NA	NA	gene669 antisense	phage tail protein
4965	gene669	1.76961	0.971405	2.56781	2.6434	1.40239	0.667201	1	gene669 sense	phage tail protein
5367	gene67	3792.31	3860.54	3724.07	0.964649	-0.0519239	0.811653	1	gene67 antisense	recombinase
4966	gene67	1292.26	1437.07	1147.44	0.798454	-0.324718	0.196213	1	gene67 sense	recombinase
5368	gene670	0	0	0	NA	NA	NA	NA	gene670 antisense	phage tail protein
4967	gene670	20.3133	15.7554	24.8713	1.57859	0.658637	0.561841	1	gene670 sense	phage tail protein
5369	gene671	0.457217	0.914435	0	0	#NAME?	0.878545	1	gene671 antisense	hypothetical protein
5370	gene672	5.60346	9.07822	2.1287	0.234485	-2.09244	0.276392	1	gene672 antisense	hypothetical protein
5371	gene673	0.47375	0.947499	0	0	#NAME?	0.87463	1	gene673 antisense	hypothetical protein
4968	gene673	6.55728	10.3933	2.72126	0.261828	-1.93331	0.208553	1	gene673 sense	hypothetical protein
5372	gene674	0	0	0	NA	NA	NA	NA	gene674 antisense	hypothetical protein
4969	gene674	0	0	0	NA	NA	NA	NA	gene674 sense	hypothetical protein
5373	gene675	0	0	0	NA	NA	NA	NA	gene675 antisense	hypothetical protein
4970	gene675	0	0	0	NA	NA	NA	NA	gene675 sense	hypothetical protein
5374	gene676	0	0	0	NA	NA	NA	NA	gene676 antisense	tRNA-Ala
4971	gene676	781.073	893.214	668.931	0.748904	-0.417148	0.514321	1	gene676 sense	tRNA-Ala
5375	gene677	0	0	0	NA	NA	NA	NA	gene677 antisense	tRNA-Ile
4972	gene677	4.29697	3.03035	5.56359	1.83596	0.876534	0.695713	1	gene677 sense	tRNA-Ile
5376	gene678	0	0	0	NA	NA	NA	NA	gene678 antisense	16S ribosomal RNA
4973	gene678	0	0	0	NA	NA	NA	NA	gene678 sense	16S ribosomal RNA
5377	gene679	7.99704	3.52548	12.4686	3.53671	1.82241	0.216862	1	gene679 antisense	hypothetical protein
4974	gene679	0.252529	0.505058	0	0	#NAME?	1	1	gene679 sense	hypothetical protein
5378	gene68	224.811	234.074	215.548	0.920855	-0.118953	0.679765	1	gene68 antisense	recombinase
4975	gene68	12935.5	12449.6	13421.5	1.07806	0.108441	0.640241	1	gene68 sense	recombinase
5379	gene680	23.4209	20.8336	26.0083	1.24838	0.320057	0.661899	1	gene680 antisense	hypothetical protein
5380	gene681	2.40699	3.72387	1.09012	0.292739	-1.77232	0.565304	1	gene681 antisense	transcriptional regulator
4976	gene681	25.9111	31.8205	20.0018	0.628584	-0.669823	0.347967	1	gene681 sense	transcriptional regulator
5381	gene682	13.2996	13.1436	13.4556	1.02374	0.033853	1	1	gene682 antisense	membrane protein
4977	gene682	59.513	52.8024	66.2236	1.25418	0.32674	0.573614	1	gene682 sense	membrane protein
5382	gene683	6.82472	4.6383	9.01113	1.94277	0.958112	0.627789	1	gene683 antisense	DNA-binding protein StpA
4978	gene683	124.71	131.016	118.405	0.903739	-0.146021	0.702327	1	gene683 sense	DNA-binding protein StpA
5383	gene684	119.214	87.7635	150.664	1.7167	0.779641	0.0455652	1	gene684 antisense	L-alanine exporter AlaE
4979	gene684	2984.36	2784.61	3184.12	1.14347	0.193417	0.377782	1	gene684 sense	L-alanine exporter AlaE
5384	gene685	2432.29	2585.78	2278.79	0.881278	-0.182331	0.54433	1	gene685 antisense	hypothetical protein
5385	gene686	2.82297	1.76274	3.8832	2.20293	1.13943	0.653522	1	gene686 antisense	membrane protein
4980	gene686	4319.47	3596.1	5042.85	1.40231	0.487807	0.0777315	1	gene686 sense	membrane protein
5386	gene687	0.930967	1.86193	0	0	#NAME?	0.60074	1	gene687 antisense	NrdH-redoxin
4981	gene687	4.42581	5.94456	2.90707	0.489029	-1.03201	0.505548	1	gene687 sense	NrdH-redoxin
5387	gene688	6.56137	1.7958	11.3269	6.30744	2.65706	0.0953386	1	gene688 antisense	nrdI
4982	gene688	37.5478	45.9445	29.151	0.634482	-0.656349	0.22082	1	gene688 sense	nrdI
5388	gene689	129.438	130.687	128.189	0.980887	-0.0278414	0.867464	1	gene689 antisense	ribonucleotide-diphosphate reductase subunit alpha
4983	gene689	88.3096	115.725	60.8938	0.526192	-0.926339	0.0265824	0.839686	gene689 sense	ribonucleotide-diphosphate reductase subunit alpha
5389	gene69	25635.3	26719.8	24550.7	0.91882	-0.122146	0.578005	1	gene69 antisense	protein ImpB
5390	gene690	5.75172	7.38161	4.12184	0.558393	-0.840646	0.638063	1	gene690 antisense	ribonucleoside-diphosphate reductase 2 subunit beta
4984	gene690	38.9032	37.5521	40.2542	1.07196	0.100245	0.953611	1	gene690 sense	ribonucleoside-diphosphate reductase 2 subunit beta
5391	gene691	0.21287	0	0.42574	Inf	Inf	0.969112	1	gene691 antisense	hypothetical protein
4985	gene691	0.252529	0.505058	0	0	#NAME?	1	1	gene691 sense	hypothetical protein
5392	gene692	5.62676	7.18322	4.0703	0.56664	-0.819495	0.724193	1	gene692 antisense	glycine betaine/L-proline ABC transporter ATP-binding protein
4986	gene692	68.2669	86.5657	49.968	0.577226	-0.792791	0.107997	1	gene692 sense	glycine betaine/L-proline ABC transporter ATP-binding protein
5393	gene693	36.2359	40.929	31.5429	0.770674	-0.375807	0.699694	1	gene693 antisense	glycine/betaine ABC transporter permease
4987	gene693	58.1796	69.8389	46.5203	0.666108	-0.586172	0.222272	1	gene693 sense	glycine/betaine ABC transporter permease
5394	gene694	13.3092	14.7301	11.8882	0.807069	-0.309237	0.851871	1	gene694 antisense	glycine betaine ABC transporter substrate-binding protein
4988	gene694	102.374	126.08	78.667	0.623945	-0.680508	0.0780048	1	gene694 sense	glycine betaine ABC transporter substrate-binding protein
5395	gene695	121.559	136.118	107	0.786081	-0.34725	0.403443	1	gene695 antisense	MFS transporter
4989	gene695	390.544	429.622	351.465	0.818079	-0.289687	0.349297	1	gene695 sense	MFS transporter
5396	gene696	122.604	123.372	121.836	0.98755	-0.0180744	0.905341	1	gene696 antisense	branched-chain amino acid ABC transporter permease
4990	gene696	698.972	847.276	550.668	0.649928	-0.621649	0.0229261	0.783436	gene696 sense	branched-chain amino acid ABC transporter permease
5397	gene697	87.8392	98.6598	77.0187	0.78065	-0.357253	0.467432	1	gene697 antisense	L-valine transporter subunit YgaH
4991	gene697	156.625	184.146	129.104	0.701095	-0.512318	0.129735	1	gene697 sense	L-valine transporter subunit YgaH
5398	gene698	1.56799	2.71024	0.42574	0.157086	-2.67037	0.601155	1	gene698 antisense	transcriptional repressor MprA
4992	gene698	4705.11	4877.65	4532.57	0.929253	-0.105857	0.751943	1	gene698 sense	transcriptional repressor MprA
5399	gene699	7.23864	9.07822	5.39906	0.594727	-0.749701	0.652812	1	gene699 antisense	multidrug export protein EmrA
4993	gene699	2216.81	1640.15	2793.46	1.70317	0.768223	0.00172935	0.240009	gene699 sense	multidrug export protein EmrA
5400	gene7	16.0915	15.6115	16.5714	1.06148	0.0860834	0.818125	1	gene7 antisense	prepilin peptidase
4994	gene7	190.498	221.272	159.723	0.721841	-0.470248	0.294	1	gene7 sense	prepilin peptidase
5401	gene70	155.214	146.574	163.854	1.11789	0.160782	0.66702	1	gene70 antisense	protein impA
4995	gene70	2623.66	2566.52	2680.8	1.04453	0.0628488	0.703643	1	gene70 sense	protein impA
5402	gene700	160.158	142.179	178.137	1.25291	0.325279	0.436432	1	gene700 antisense	emrB
4996	gene700	2055.12	1650.31	2459.92	1.49058	0.57587	0.0981843	1	gene700 sense	emrB
5403	gene701	56.8916	44.3113	69.4719	1.56781	0.648753	0.26102	1	gene701 antisense	S-ribosylhomocysteine lyase
4997	gene701	9639.94	9254.23	10025.7	1.08336	0.115511	0.599654	1	gene701 sense	S-ribosylhomocysteine lyase
5404	gene702	19.1302	19.6769	18.5836	0.944437	-0.0824734	0.837392	1	gene702 antisense	glutamate--cysteine ligase
4998	gene702	5152.33	5240.92	5063.73	0.96619	-0.0496208	0.850879	1	gene702 sense	glutamate--cysteine ligase
5405	gene703	5.75313	6.15874	5.34752	0.868281	-0.203765	1	1	gene703 antisense	hypothetical protein
4999	gene703	356.259	415.324	297.193	0.71557	-0.482835	0.0990146	1	gene703 sense	hypothetical protein
5406	gene704	11.545	12.4275	10.6626	0.857979	-0.220986	0.854075	1	gene704 antisense	fructose-1-phosphate/6-phosphogluconate phosphatase
5000	gene704	416.321	378.002	454.64	1.20274	0.26633	0.338261	1	gene704 sense	fructose-1-phosphate/6-phosphogluconate phosphatase
5407	gene705	2.98283	2.26955	3.6961	1.62856	0.703595	0.827862	1	gene705 antisense	tRNA-Arg
5001	gene705	22.4062	28.8482	15.9643	0.55339	-0.853631	0.266407	1	gene705 sense	tRNA-Arg
5408	gene706	6.01137	3.96617	8.05658	2.03133	1.02242	0.564819	1	gene706 antisense	tRNA-Arg
5002	gene706	356.771	386.439	327.103	0.846455	-0.240494	0.412727	1	gene706 sense	tRNA-Arg
5409	gene707	6.63538	10.6648	2.60598	0.244354	-2.03296	0.185675	1	gene707 antisense	tRNA-Arg
5003	gene707	693.242	730.583	655.9	0.897777	-0.155571	0.649378	1	gene707 sense	tRNA-Arg
5410	gene708	4.31288	7.34854	1.27722	0.173806	-2.52445	0.267539	1	gene708 antisense	tRNA-Arg
5004	gene708	263.749	212.139	315.36	1.48657	0.571991	0.337322	1	gene708 sense	tRNA-Arg
5411	gene709	2.46018	3.59161	1.32876	0.369962	-1.43455	0.560503	1	gene709 antisense	tRNA-Ser
5005	gene709	1.13733	0.99076	1.28391	1.29588	0.373931	0.996802	1	gene709 sense	tRNA-Ser
5412	gene71	52.783	64.0766	41.4895	0.647499	-0.627049	0.278009	1	gene71 antisense	protein ImpC
5006	gene71	1259.88	1253.78	1265.99	1.00973	0.0139767	0.909292	1	gene71 sense	protein ImpC
5413	gene710	8.79839	8.26298	9.3338	1.12959	0.175803	0.922552	1	gene710 antisense	carbon storage regulator
5007	gene710	22363.8	20808.8	23918.7	1.14945	0.200946	0.472931	1	gene710 sense	carbon storage regulator
5414	gene711	22.0552	26.2102	17.9001	0.682946	-0.550156	0.579289	1	gene711 antisense	alanine--tRNA ligase
5008	gene711	8075.82	7264.5	8887.15	1.22337	0.290857	0.239123	1	gene711 sense	alanine--tRNA ligase
5415	gene712	86.5458	71.9872	101.104	1.40448	0.490034	0.212173	1	gene712 antisense	hypothetical protein
5416	gene713	17.3466	20.9989	13.6943	0.652142	-0.616743	0.468314	1	gene713 antisense	regulatory protein RecX
5009	gene713	47.8068	42.3105	53.303	1.25981	0.333201	0.464296	1	gene713 sense	regulatory protein RecX
5417	gene714	13.8972	11.5131	16.2812	1.41415	0.499932	0.581619	1	gene714 antisense	DNA recombination/repair protein RecA
5010	gene714	5874.83	5429.96	6319.7	1.16386	0.218914	0.337006	1	gene714 sense	DNA recombination/repair protein RecA
5418	gene715	1.40401	0.440685	2.36734	5.37196	2.42545	0.58556	1	gene715 antisense	nicotinamide-nucleotide amidohydrolase PncC
5011	gene715	413.056	373.207	452.904	1.21355	0.279231	0.33399	1	gene715 sense	nicotinamide-nucleotide amidohydrolase PncC
5419	gene716	6.81266	7.98761	5.6377	0.705805	-0.502658	0.814762	1	gene716 antisense	murein transglycosylase
5012	gene716	911.744	911.551	911.937	1.00042	0.00061074	0.995421	1	gene716 sense	murein transglycosylase
5420	gene717	1.08836	0.47375	1.70296	3.59464	1.84585	0.703086	1	gene717 antisense	srlA
5013	gene717	144.165	182.143	106.186	0.582984	-0.778473	0.0337777	0.868983	gene717 sense	srlA
5421	gene718	32.497	30.1102	34.8838	1.15854	0.212305	0.846798	1	gene718 antisense	srlE
5014	gene718	331.689	381.946	281.432	0.736836	-0.440584	0.114267	1	gene718 sense	srlE
5422	gene719	1.50504	0.88137	2.1287	2.41522	1.27215	0.724165	1	gene719 antisense	glucitol/sorbitol-specific phosphotransferase enzyme IIA component
5015	gene719	199.405	217.638	181.172	0.832446	-0.264572	0.350586	1	gene719 sense	glucitol/sorbitol-specific phosphotransferase enzyme IIA component
5423	gene72	19.688	26.5847	12.7913	0.481151	-1.05544	0.204565	1	gene72 antisense	hypothetical protein
5016	gene72	27.1344	24.6335	29.6353	1.20305	0.266694	0.691394	1	gene72 sense	hypothetical protein
5424	gene720	5.87428	6.40104	5.34752	0.835414	-0.259436	1	1	gene720 antisense	sorbitol 6-phosphate dehydrogenase
5017	gene720	465.525	522.266	408.783	0.78271	-0.353451	0.190477	1	gene720 sense	sorbitol 6-phosphate dehydrogenase
5425	gene721	25.4477	23.61	27.2855	1.15568	0.208737	0.749622	1	gene721 antisense	transcriptional regulator GutM
5018	gene721	62.4835	70.3633	54.6037	0.776025	-0.365825	0.352423	1	gene721 sense	transcriptional regulator GutM
5426	gene722	16.002	16.5037	15.5003	0.9392	-0.090495	0.878559	1	gene722 antisense	srlR
5019	gene722	405.3	443.644	366.956	0.82714	-0.273796	0.451135	1	gene722 sense	srlR
5427	gene723	144.466	131.083	157.848	1.20418	0.268049	0.734758	1	gene723 antisense	arabinose-5-phosphate isomerase
5020	gene723	808.144	792.351	823.937	1.03986	0.0563946	0.886064	1	gene723 sense	arabinose-5-phosphate isomerase
5428	gene724	353.495	371.678	335.312	0.902156	-0.14855	0.480844	1	gene724 antisense	NorR family transcriptional regulator
5429	gene725	19.5338	19.4454	19.6222	1.00909	0.0130526	0.964781	1	gene725 antisense	anaerobic nitric oxide reductase flavorubredoxin
5021	gene725	68.3216	81.7087	54.9346	0.672322	-0.572775	0.184755	1	gene725 sense	anaerobic nitric oxide reductase flavorubredoxin
5430	gene726	18.8185	21.0981	16.5389	0.783904	-0.351252	0.66018	1	gene726 antisense	nitric oxide reductase FlRd-NAD+ reductase
5022	gene726	66.3949	70.3053	62.4846	0.888761	-0.170133	0.727888	1	gene726 sense	nitric oxide reductase FlRd-NAD+ reductase
5431	gene727	35.5667	27.2899	43.8434	1.60658	0.683992	0.314724	1	gene727 antisense	carbamoyltransferase HypF
5023	gene727	212.958	195.512	230.404	1.17846	0.236905	0.458831	1	gene727 sense	carbamoyltransferase HypF
5432	gene728	4.37171	7.41467	1.32876	0.179207	-2.4803	0.178755	1	gene728 antisense	electron transporter HydN
5024	gene728	54.3042	37.7263	70.8821	1.87885	0.909851	0.186156	1	gene728 sense	electron transporter HydN
5433	gene729	28.855	29.405	28.305	0.962591	-0.0550045	0.914909	1	gene729 antisense	HTH-type transcriptional regulator AscG
5025	gene729	400.721	371.245	430.197	1.1588	0.212626	0.43869	1	gene729 sense	HTH-type transcriptional regulator AscG
5434	gene73	19.9354	11.5792	28.2916	2.44331	1.28883	0.113018	1	gene73 antisense	hypothetical protein
5026	gene73	482.289	477.759	486.819	1.01896	0.0271024	0.920144	1	gene73 sense	hypothetical protein
5435	gene730	5.68718	6.40104	4.97332	0.776955	-0.364097	0.907062	1	gene730 antisense	PTS cellobiose/arbutin/salicin transporter subunit IIBC
5027	gene730	68.6286	52.6071	84.6502	1.6091	0.686257	0.105172	1	gene730 sense	PTS cellobiose/arbutin/salicin transporter subunit IIBC
5436	gene731	112.873	141.297	84.449	0.597671	-0.742576	0.0372796	1	gene731 antisense	6-phospho-beta-glucosidase
5028	gene731	128.675	129.401	127.949	0.988784	-0.0162726	0.889406	1	gene731 sense	6-phospho-beta-glucosidase
5437	gene732	21.3685	24.5466	18.1903	0.741052	-0.432354	0.647264	1	gene732 antisense	transcriptional regulator
5029	gene732	1094.56	1189.99	999.124	0.839609	-0.252211	0.361822	1	gene732 sense	transcriptional regulator
5438	gene733	1.96225	1.7958	2.1287	1.18537	0.245343	0.930212	1	gene733 antisense	hypothetical protein
5030	gene733	172.047	180.607	163.487	0.905212	-0.143673	0.696265	1	gene733 sense	hypothetical protein
5439	gene734	7.74387	4.97979	10.5079	2.11012	1.07732	0.370313	1	gene734 antisense	hydrogenase 3 maturation endopeptidase HyCI
5031	gene734	285.343	200.422	370.263	1.84742	0.88551	0.0111392	0.651188	gene734 sense	hydrogenase 3 maturation endopeptidase HyCI
5440	gene735	9.22066	15.8869	2.55444	0.160789	-2.63676	0.063521	1	gene735 antisense	formate hydrogenlyase maturation protein HycH
5032	gene735	114.185	70.0518	158.317	2.26	1.17632	0.337611	1	gene735 sense	formate hydrogenlyase maturation protein HycH
5441	gene736	4.56471	2.7433	6.38611	2.32789	1.21902	0.547825	1	gene736 antisense	formate hydrogenlyase subunit 7
5033	gene736	160.621	41.3004	279.942	6.77818	2.7609	0.127596	1	gene736 sense	formate hydrogenlyase subunit 7
5442	gene737	13.9066	18.531	9.28226	0.500905	-0.997392	0.344455	1	gene737 antisense	formate hydrogenlyase complex iron-sulfur subunit
5034	gene737	112.049	13.4237	210.674	15.6943	3.97217	0.135484	1	gene737 sense	formate hydrogenlyase complex iron-sulfur subunit
5443	gene738	28.7028	27.9399	29.4657	1.05461	0.0767131	0.887588	1	gene738 antisense	hycE
5035	gene738	289.605	76.0369	503.172	6.61747	2.72628	0.196601	1	gene738 sense	hycE
5444	gene739	98.0778	78.7184	117.437	1.49186	0.577117	0.124044	1	gene739 antisense	hycD
5036	gene739	82.4027	9.98502	154.82	15.5053	3.95469	0.125238	1	gene739 sense	hycD
5445	gene74	383.64	374.577	392.703	1.04839	0.0681774	0.823161	1	gene74 antisense	hypothetical protein
5037	gene74	17.496	15.3858	19.6062	1.2743	0.34971	0.716561	1	gene74 sense	hypothetical protein
5446	gene740	53.0991	44.0804	62.1178	1.40919	0.494869	0.357957	1	gene740 antisense	formate hydrogenlyase subunit 3
5038	gene740	169.632	45.3621	293.903	6.47904	2.69578	0.18477	1	gene740 sense	formate hydrogenlyase subunit 3
5447	gene741	3.39274	4.60524	2.18024	0.473426	-1.07879	0.648165	1	gene741 antisense	formate hydrogenlyase subunit 2
5448	gene742	13.6884	1.35512	26.0217	19.2025	4.26322	0.191917	1	gene742 antisense	hypothetical protein
5449	gene743	2.8708	2.33568	3.40592	1.45821	0.544201	0.74834	1	gene743 antisense	formate hydrogenlyase regulatory protein HycA
5039	gene743	16.6227	4.50681	28.7386	6.37671	2.67281	0.220536	1	gene743 sense	formate hydrogenlyase regulatory protein HycA
5450	gene744	0.638611	0	1.27722	Inf	Inf	0.666886	1	gene744 antisense	protein HypA
5040	gene744	9.97692	6.89661	13.0572	1.89328	0.920889	0.374429	1	gene744 sense	protein HypA
5451	gene745	5.35517	6.7756	3.93474	0.580722	-0.784081	0.611323	1	gene745 antisense	hydrogenase nickel incorporation protein HypB
5041	gene745	345.649	337.838	353.46	1.04624	0.0652136	0.894627	1	gene745 sense	hydrogenase nickel incorporation protein HypB
5452	gene746	6.02949	3.15092	8.90806	2.82713	1.49934	0.345755	1	gene746 antisense	hydrogenase assembly protein HypC
5042	gene746	55.0384	45.1455	64.9313	1.43827	0.524332	0.50199	1	gene746 sense	hydrogenase assembly protein HypC
5453	gene747	41.794	50.4262	33.1618	0.657631	-0.604649	0.309213	1	gene747 antisense	hydrogenase formation protein HypD
5043	gene747	369.072	322.789	415.355	1.28677	0.363753	0.226618	1	gene747 sense	hydrogenase formation protein HypD
5454	gene748	217.996	234.48	201.512	0.859399	-0.218601	0.448934	1	gene748 antisense	hydrogenase expression/formation protein HypE
5044	gene748	778.862	712.279	845.445	1.18696	0.247268	0.300573	1	gene748 sense	hydrogenase expression/formation protein HypE
5455	gene749	22.9062	23.8745	21.938	0.918887	-0.122041	0.898699	1	gene749 antisense	transcriptional regulator FhlA
5045	gene749	910.288	783.583	1036.99	1.3234	0.40425	0.10779	1	gene749 sense	transcriptional regulator FhlA
5456	gene75	455.61	371.789	539.43	1.4509	0.536952	0.0562173	1	gene75 antisense	DNA methylase
5046	gene75	78.1626	70.3827	85.9425	1.22107	0.288151	0.499603	1	gene75 sense	DNA methylase
5457	gene750	42.6289	50.5801	34.6777	0.685599	-0.544563	0.344492	1	gene750 antisense	molybdenum-pterin-binding protein
5047	gene750	1227.06	1161.74	1292.39	1.11246	0.153754	0.564957	1	gene750 sense	molybdenum-pterin-binding protein
5458	gene751	1091.89	1111.76	1072.02	0.96425	-0.0525216	0.755244	1	gene751 antisense	hypothetical protein
5459	gene752	34.9362	32.9305	36.9419	1.12182	0.165836	0.728094	1	gene752 antisense	DNA mismatch repair protein MutS
5048	gene752	965.856	952.839	978.873	1.02732	0.0388892	0.922689	1	gene752 sense	DNA mismatch repair protein MutS
5460	gene753	145.692	142.927	148.457	1.03869	0.0547632	0.931793	1	gene753 antisense	serine/threonine protein phosphatase
5461	gene754	3.82348	3.15092	4.49604	1.4269	0.512881	0.754627	1	gene754 antisense	DeoR family transcriptional regulator
5049	gene754	1019.64	1096.6	942.687	0.859645	-0.218187	0.541314	1	gene754 sense	DeoR family transcriptional regulator
5462	gene755	36.8049	40.6867	32.9232	0.809189	-0.305452	0.647124	1	gene755 antisense	oxidoreductase
5050	gene755	234.319	227.954	240.685	1.05585	0.0784016	0.867304	1	gene755 sense	oxidoreductase
5463	gene756	64.4689	73.3093	55.6286	0.758821	-0.398169	0.392782	1	gene756 antisense	hypothetical protein
5051	gene756	318.32	356.807	279.833	0.784268	-0.350582	0.222575	1	gene756 sense	hypothetical protein
5464	gene757	4.27158	3.75693	4.78622	1.27397	0.349331	0.906881	1	gene757 antisense	aldolase
5052	gene757	143.478	156.714	130.243	0.831083	-0.266936	0.397314	1	gene757 sense	aldolase
5465	gene758	26.166	25.8465	26.4855	1.02473	0.0352377	1	1	gene758 antisense	hypothetical protein
5053	gene758	329.44	393.471	265.41	0.674535	-0.568035	0.0586161	0.988721	gene758 sense	hypothetical protein
5466	gene759	11.3512	15.0716	7.63084	0.506304	-0.981923	0.337125	1	gene759 antisense	GntP family transporter
5054	gene759	108.763	128.257	89.2692	0.696018	-0.522803	0.228269	1	gene759 sense	GntP family transporter
5467	gene76	115.85	110.812	120.889	1.09094	0.12557	0.676899	1	gene76 antisense	hypothetical protein
5055	gene76	9.92456	12.3555	7.49364	0.606504	-0.721411	0.521367	1	gene76 sense	hypothetical protein
5468	gene760	32.643	26.8932	38.3928	1.42761	0.513598	0.501936	1	gene760 antisense	hypothetical protein
5469	gene761	14.1445	15.4462	12.8428	0.831454	-0.266292	0.768824	1	gene761 antisense	4-hydroxybenzoate decarboxylase
5056	gene761	33.7194	27.2169	40.2218	1.47783	0.563477	0.382553	1	gene761 sense	4-hydroxybenzoate decarboxylase
5470	gene762	8.20708	6.84173	9.57244	1.39913	0.484526	0.756806	1	gene762 antisense	polyprenyl P-hydroxybenzoate and phenylacrylic acid decarboxylase
5057	gene762	3.323	5.36208	1.28391	0.239442	-2.06225	0.482811	1	gene762 sense	polyprenyl P-hydroxybenzoate and phenylacrylic acid decarboxylase
5471	gene763	4.94843	2.7433	7.15356	2.60764	1.38275	0.423172	1	gene763 antisense	transcriptional regulator hosA
5058	gene763	309.217	289.223	329.211	1.13826	0.18683	0.513338	1	gene763 sense	transcriptional regulator hosA
5472	gene764	8.77456	8.16378	9.38534	1.14963	0.201171	0.983968	1	gene764 antisense	RNA polymerase sigma factor RpoS
5059	gene764	46300	42379.4	50220.5	1.18502	0.244915	0.3211	1	gene764 sense	RNA polymerase sigma factor RpoS
5473	gene765	15.3595	15.9861	14.7329	0.921606	-0.117778	0.966019	1	gene765 antisense	nlpD
5060	gene765	4409.57	4372.54	4446.59	1.01693	0.0242258	0.982841	1	gene765 sense	nlpD
5474	gene766	3.44057	5.17818	1.70296	0.328873	-1.6044	0.643896	1	gene766 antisense	protein-L-isoaspartate O-methyltransferase
5061	gene766	959.66	950.155	969.165	1.02001	0.0285794	0.893974	1	gene766 sense	protein-L-isoaspartate O-methyltransferase
5475	gene767	13.4129	11.48	15.3457	1.33673	0.418708	0.624419	1	gene767 antisense	5'/3'-nucleotidase SurE
5062	gene767	1277.26	1288.48	1266.04	0.982584	-0.0253474	0.919845	1	gene767 sense	5'/3'-nucleotidase SurE
5476	gene768	9.60951	8.13072	11.0883	1.36375	0.447583	0.755817	1	gene768 antisense	tRNA pseudouridine(13) synthase TruD
5063	gene768	1372.32	1385.34	1359.3	0.981206	-0.0273718	0.962267	1	gene768 sense	tRNA pseudouridine(13) synthase TruD
5477	gene769	28.6979	36.7866	20.6092	0.560236	-0.835893	0.214926	1	gene769 antisense	2-C-methyl-D-erythritol 2,4-cyclodiphosphate synthase
5064	gene769	681.936	636.966	726.907	1.1412	0.190555	0.51839	1	gene769 sense	2-C-methyl-D-erythritol 2,4-cyclodiphosphate synthase
5478	gene77	51.476	41.4471	61.5049	1.48394	0.56943	0.270586	1	gene77 antisense	hypothetical protein
5065	gene77	62.7338	71.7043	53.7634	0.749793	-0.415436	0.423095	1	gene77 sense	hypothetical protein
5479	gene770	6.00284	6.36798	5.6377	0.88532	-0.175729	0.978977	1	gene770 antisense	2-C-methyl-D-erythritol 4-phosphate cytidylyltransferase
5066	gene770	1445.45	1367.28	1523.62	1.11434	0.156196	0.500928	1	gene770 sense	2-C-methyl-D-erythritol 4-phosphate cytidylyltransferase
5480	gene771	0.68662	0.947499	0.42574	0.449331	-1.15415	1	1	gene771 antisense	cell division protein FtsB
5067	gene771	660.056	690.666	629.447	0.911362	-0.133904	0.753541	1	gene771 sense	cell division protein FtsB
5481	gene772	8.13754	7.31548	8.9596	1.22475	0.292482	0.934733	1	gene772 antisense	hypothetical protein
5068	gene772	512.915	457.64	568.19	1.24156	0.31216	0.304631	1	gene772 sense	hypothetical protein
5482	gene773	21.5976	16.6582	26.5371	1.59303	0.671776	0.394892	1	gene773 antisense	adenylyl-sulfate kinase
5069	gene773	67.36	55.1324	79.5877	1.44358	0.529646	0.271478	1	gene773 sense	adenylyl-sulfate kinase
5483	gene774	35.8589	23.72	47.9978	2.02351	1.01686	0.100839	1	gene774 antisense	sulfate adenylyltransferase
5070	gene774	343.259	335.827	350.691	1.04426	0.0624799	0.841188	1	gene774 sense	sulfate adenylyltransferase
5484	gene775	5.42306	6.43411	4.41202	0.685723	-0.544302	0.656994	1	gene775 antisense	sulfate adenylyltransferase subunit 2
5071	gene775	30.9667	32.5403	29.3932	0.903286	-0.146745	0.812517	1	gene775 sense	sulfate adenylyltransferase subunit 2
5485	gene776	36.1737	32.6774	39.6701	1.21399	0.279759	0.72529	1	gene776 antisense	Zn-dependent exopeptidase M28
5072	gene776	255.912	189.994	321.83	1.6939	0.760346	0.0122049	0.656011	gene776 sense	Zn-dependent exopeptidase M28
5486	gene777	23.4993	18.8616	28.137	1.49176	0.577012	0.387537	1	gene777 antisense	type I-E CRISPR-associated endoribonuclease Cas2
5073	gene777	54.5386	60.7479	48.3292	0.795571	-0.329938	0.451373	1	gene777 sense	type I-E CRISPR-associated endoribonuclease Cas2
5487	gene778	9.24066	8.29604	10.1853	1.22773	0.295991	0.809319	1	gene778 antisense	subtype I-E CRISPR-associated endonuclease Cas1
5074	gene778	127.278	122.311	132.245	1.08122	0.112661	0.737286	1	gene778 sense	subtype I-E CRISPR-associated endonuclease Cas1
5488	gene779	3.43898	6.02649	0.851481	0.14129	-2.82327	0.293148	1	gene779 antisense	type I-E CRISPR-associated protein Cas6/Cse3/CasE
5075	gene779	70.0429	82.5833	57.5024	0.696295	-0.522228	0.228	1	gene779 sense	type I-E CRISPR-associated protein Cas6/Cse3/CasE
5489	gene78	11.6248	8.36217	14.8875	1.78034	0.83215	0.516987	1	gene78 antisense	hypothetical protein
5076	gene78	60.8318	57.677	63.9867	1.1094	0.149775	0.788027	1	gene78 sense	hypothetical protein
5490	gene780	44.3051	53.0811	35.5292	0.669337	-0.579195	0.312119	1	gene780 antisense	type I-E CRISPR-associated protein Cas5/CasD
5077	gene780	136.791	137.929	135.653	0.9835	-0.0240031	0.905155	1	gene780 sense	type I-E CRISPR-associated protein Cas5/CasD
5491	gene781	1.95319	2.20343	1.70296	0.77287	-0.371702	1	1	gene781 antisense	type I-E CRISPR-associated protein Cas7/Cse4/CasC
5078	gene781	234.171	240.795	227.547	0.944982	-0.0816411	0.698464	1	gene781 sense	type I-E CRISPR-associated protein Cas7/Cse4/CasC
5492	gene782	37.0709	38.0648	36.077	0.94778	-0.0773757	0.763274	1	gene782 antisense	type I-E CRISPR-associated protein Cse2/CasB
5079	gene782	85.3464	95.6761	75.0167	0.78407	-0.350946	0.472302	1	gene782 sense	type I-E CRISPR-associated protein Cse2/CasB
5493	gene783	102.86	111.363	94.3575	0.8473	-0.239056	0.631785	1	gene783 antisense	type I-E CRISPR-associated protein Cse1/CasA
5080	gene783	97.3652	114.909	79.8215	0.694651	-0.525641	0.215044	1	gene783 sense	type I-E CRISPR-associated protein Cse1/CasA
5494	gene784	46.1187	40.5436	51.6939	1.27502	0.35052	0.533678	1	gene784 antisense	helicase
5081	gene784	58.6496	58.5129	58.7863	1.00467	0.00672471	1	1	gene784 sense	helicase
5495	gene785	2.0748	3.72387	0.42574	0.114327	-3.12876	0.438157	1	gene785 antisense	protein hokG
5082	gene785	284.731	361.943	207.519	0.573348	-0.802517	0.0675867	1	gene785 sense	protein hokG
5496	gene786	8.77727	12.0199	5.53463	0.460455	-1.11887	0.543404	1	gene786 antisense	phosphoadenosine phosphosulfate reductase
5083	gene786	49.477	49.6154	49.3386	0.994421	-0.00807145	0.945165	1	gene786 sense	phosphoadenosine phosphosulfate reductase
5497	gene787	10.4765	11.0063	9.94664	0.903724	-0.146046	0.995942	1	gene787 antisense	sulfite reductase subunit beta
5084	gene787	80.213	68.6933	91.7327	1.33539	0.417266	0.384437	1	gene787 sense	sulfite reductase subunit beta
5498	gene788	8.32488	8.40608	8.24368	0.980681	-0.0281449	1	1	gene788 antisense	sulfite reductase subunit alpha
5085	gene788	40.4401	47.7888	33.0914	0.692452	-0.530214	0.373189	1	gene788 sense	sulfite reductase subunit alpha
5499	gene789	38.8549	40.1359	37.5738	0.936165	-0.0951659	0.878889	1	gene789 antisense	6-carboxytetrahydropterin synthase QueD
5086	gene789	62.1227	47.2662	76.9792	1.62863	0.70366	0.129625	1	gene789 sense	6-carboxytetrahydropterin synthase QueD
5500	gene79	90.2843	84.657	95.9115	1.13294	0.180074	0.702877	1	gene79 antisense	hypothetical protein
5087	gene79	74.3228	72.3449	76.3006	1.05468	0.0768048	0.787279	1	gene79 sense	hypothetical protein
5501	gene790	47.2664	50.0955	44.4372	0.88705	-0.172913	0.79044	1	gene790 antisense	oxidoreductase with FAD/NAD(P)-binding domain-containing protein
5088	gene790	248.919	267.442	230.397	0.861484	-0.215104	0.655376	1	gene790 sense	oxidoreductase with FAD/NAD(P)-binding domain-containing protein
5502	gene791	9.68335	9.79427	9.57244	0.977351	-0.0330508	0.980761	1	gene791 antisense	ferredoxin family protein
5089	gene791	42.8253	44.6616	40.989	0.917769	-0.123798	0.766321	1	gene791 sense	ferredoxin family protein
5503	gene792	9.55138	10.4333	8.66942	0.830935	-0.267193	0.875178	1	gene792 antisense	glycerol uptake operon antiterminator
5090	gene792	67.1544	84.058	50.2509	0.597813	-0.742235	0.10865	1	gene792 sense	glycerol uptake operon antiterminator
5504	gene793	5.86716	6.70947	5.02486	0.74892	-0.417116	0.767099	1	gene793 antisense	DNA-binding protein
5091	gene793	12.4888	20.7866	4.19097	0.201619	-2.3103	0.0213206	0.756763	gene793 sense	DNA-binding protein
5505	gene794	0	0	0	NA	NA	NA	NA	gene794 antisense	hypothetical protein
5092	gene794	205.427	235.722	175.131	0.742958	-0.428647	0.18697	1	gene794 sense	hypothetical protein
5506	gene795	0	0	0	NA	NA	NA	NA	gene795 antisense	DNA-binding protein
5093	gene795	0	0	0	NA	NA	NA	NA	gene795 sense	DNA-binding protein
5507	gene796	0.33219	0	0.664379	Inf	Inf	0.969116	1	gene796 antisense	rrf
5094	gene796	0	0	0	NA	NA	NA	NA	gene796 sense	rrf
5508	gene797	0	0	0	NA	NA	NA	NA	gene797 antisense	beta-1,4-galactosyltransferase
5095	gene797	83.5095	95.5388	71.4803	0.748181	-0.418541	0.325115	1	gene797 sense	beta-1,4-galactosyltransferase
5509	gene798	0	0	0	NA	NA	NA	NA	gene798 antisense	ligase
5096	gene798	86.3469	107.116	65.5774	0.612207	-0.707908	0.219321	1	gene798 sense	ligase
5510	gene799	0	0	0	NA	NA	NA	NA	gene799 antisense	DNA-binding protein
5097	gene799	0	0	0	NA	NA	NA	NA	gene799 sense	DNA-binding protein
5511	gene8	6.68911	6.56637	6.81185	1.03738	0.0529508	0.875586	1	gene8 antisense	lytic transglycosylase
5098	gene8	653.834	772.439	535.229	0.692908	-0.529265	0.0540491	0.9796	gene8 sense	lytic transglycosylase
5512	gene80	0	0	0	NA	NA	NA	NA	gene80 antisense	antirestriction protein YubI
5099	gene80	1.70012	2.97228	0.427969	0.143987	-2.79599	0.513263	1	gene80 sense	antirestriction protein YubI
5513	gene800	0	0	0	NA	NA	NA	NA	gene800 antisense	exonuclease subunit SbcD
5100	gene800	0	0	0	NA	NA	NA	NA	gene800 sense	exonuclease subunit SbcD
5514	gene801	5.2705	5.99342	4.54758	0.758762	-0.398281	0.892924	1	gene801 antisense	hypothetical protein
5101	gene801	35.8676	35.9789	35.7563	0.993814	-0.00895157	0.964572	1	gene801 sense	hypothetical protein
5515	gene802	0	0	0	NA	NA	NA	NA	gene802 antisense	bacteriocin biosynthesis protein
5102	gene802	0	0	0	NA	NA	NA	NA	gene802 sense	bacteriocin biosynthesis protein
5516	gene803	0	0	0	NA	NA	NA	NA	gene803 antisense	phage portal protein
5103	gene803	0	0	0	NA	NA	NA	NA	gene803 sense	phage portal protein
5517	gene804	0	0	0	NA	NA	NA	NA	gene804 antisense	DDE transposase
5104	gene804	0	0	0	NA	NA	NA	NA	gene804 sense	DDE transposase
5518	gene805	0	0	0	NA	NA	NA	NA	gene805 antisense	carbamoyl-phosphate synthase large subunit
5105	gene805	0	0	0	NA	NA	NA	NA	gene805 sense	carbamoyl-phosphate synthase large subunit
5519	gene806	34.2515	32.0383	36.4647	1.13816	0.186703	0.64811	1	gene806 antisense	core protein
5106	gene806	79.6415	82.3686	76.9144	0.933783	-0.0988401	0.904413	1	gene806 sense	core protein
5520	gene807	0	0	0	NA	NA	NA	NA	gene807 antisense	hypothetical protein
5107	gene807	3.80903	5.47821	2.13984	0.39061	-1.3562	0.5845	1	gene807 sense	hypothetical protein
5521	gene808	0	0	0	NA	NA	NA	NA	gene808 antisense	protein RhsB
5108	gene808	3.10934	4.50681	1.71187	0.379842	-1.39653	0.631524	1	gene808 sense	protein RhsB
5522	gene809	8.85482	13.1105	4.59912	0.350796	-1.5113	0.18752	1	gene809 antisense	ISAs1 family transposase
5109	gene809	4.81101	3.90498	5.71704	1.46404	0.549954	0.7491	1	gene809 sense	ISAs1 family transposase
5523	gene81	101.807	112.134	91.4804	0.815814	-0.293689	0.496836	1	gene81 antisense	hypothetical protein
5110	gene81	9.31728	12.3361	6.29845	0.51057	-0.96982	0.475397	1	gene81 sense	hypothetical protein
5524	gene810	25.5087	31.4984	19.5191	0.619685	-0.690393	0.344714	1	gene810 antisense	hypothetical protein
5111	gene810	671.518	623.097	719.939	1.15542	0.208417	0.48655	1	gene810 sense	hypothetical protein
5525	gene811	125.048	137.903	112.193	0.81356	-0.29768	0.430949	1	gene811 antisense	deoxyribodipyrimidine photo-lyase
5112	gene811	700.581	653.892	747.271	1.14281	0.19258	0.470344	1	gene811 sense	deoxyribodipyrimidine photo-lyase
5526	gene812	87.4562	79.6328	95.2796	1.19649	0.258805	0.535508	1	gene812 antisense	MFS transporter
5113	gene812	85.5805	73.1227	98.0383	1.34074	0.423026	0.406521	1	gene812 sense	MFS transporter
5527	gene813	7.94285	7.21628	8.66942	1.20137	0.264679	0.871724	1	gene813 antisense	Nif3-like dinuclear metal center hexameric protein
5114	gene813	1671.93	1653.62	1690.24	1.02214	0.0315944	0.968313	1	gene813 sense	Nif3-like dinuclear metal center hexameric protein
5528	gene814	9.3075	3.96617	14.6488	3.69345	1.88497	0.160138	1	gene814 antisense	carboxylase
5115	gene814	1385.87	1383.76	1387.98	1.00305	0.00439527	0.990936	1	gene814 sense	carboxylase
5529	gene815	11.1633	12.3283	9.99818	0.810992	-0.302241	0.801586	1	gene815 antisense	hypothetical protein
5116	gene815	1245.76	1324.53	1166.98	0.881053	-0.182699	0.414121	1	gene815 sense	hypothetical protein
5530	gene816	119.299	127.701	110.896	0.868407	-0.203558	0.644278	1	gene816 antisense	LamB/YcsF family protein
5117	gene816	1032.56	1066.29	998.826	0.936732	-0.0942919	0.668089	1	gene816 sense	LamB/YcsF family protein
5531	gene817	7.70256	7.34854	8.05658	1.09635	0.132709	0.997885	1	gene817 antisense	endonuclease VIII
5118	gene817	463.487	481.216	445.758	0.926317	-0.110421	0.670828	1	gene817 sense	endonuclease VIII
5532	gene818	80.805	75.4905	86.1195	1.1408	0.190045	0.78924	1	gene818 antisense	protein AbrB
5119	gene818	67.3537	65.7386	68.9688	1.04914	0.0692045	0.878063	1	gene818 sense	protein AbrB
5533	gene819	71.908	79.9304	63.8857	0.799267	-0.32325	0.612638	1	gene819 antisense	hypothetical protein
5120	gene819	109.284	124.195	94.3724	0.759871	-0.396173	0.378908	1	gene819 sense	hypothetical protein
5534	gene82	9.95735	11.3808	8.53386	0.749844	-0.415337	0.65942	1	gene82 antisense	hypothetical protein
5121	gene82	3.77642	2.50593	5.04691	2.01398	1.01005	0.646084	1	gene82 sense	hypothetical protein
5535	gene820	11.8991	11.0393	12.7588	1.15575	0.208835	1	1	gene820 antisense	assembly protein
5122	gene820	6.28162	5.49757	7.06567	1.28524	0.362033	0.859904	1	gene820 sense	assembly protein
5536	gene821	57.1876	49.7871	64.5882	1.29729	0.375499	0.482402	1	gene821 antisense	putative outer membrane usher protein PapC
5123	gene821	20.3564	24.1672	16.5457	0.684636	-0.546592	0.497923	1	gene821 sense	putative outer membrane usher protein PapC
5537	gene822	7.08531	5.55274	8.61788	1.55201	0.634134	0.591001	1	gene822 antisense	fimbrial protein
5124	gene822	30.1683	31.743	28.5936	0.900782	-0.15075	0.901593	1	gene822 sense	fimbrial protein
5538	gene823	24.1226	22.321	25.9242	1.16143	0.2159	0.85674	1	gene823 antisense	type II citrate synthase
5125	gene823	76163.6	77159.3	75167.9	0.974191	-0.0377229	0.848715	1	gene823 sense	type II citrate synthase
5539	gene824	6114.64	5273.42	6955.86	1.31904	0.399491	0.115459	1	gene824 antisense	hypothetical protein
5540	gene825	1.78245	1.86193	1.70296	0.91462	-0.128756	1	1	gene825 antisense	hypothetical protein
5541	gene826	1382.07	1218.67	1545.48	1.26817	0.342751	0.561969	1	gene826 antisense	hypothetical protein
5542	gene827	11.3525	6.64334	16.0616	2.4177	1.27364	0.249302	1	gene827 antisense	sdhC
5126	gene827	10537.4	10559.7	10515.1	0.995773	-0.00611108	0.872784	1	gene827 sense	sdhC
5543	gene828	2.55444	0	5.10888	Inf	Inf	0.271379	1	gene828 antisense	succinate dehydrogenase cytochrome b556 small membrane subunit
5127	gene828	5652.31	6973.16	4331.46	0.621161	-0.686961	0.00403802	0.353155	gene828 sense	succinate dehydrogenase cytochrome b556 small membrane subunit
5544	gene829	0.88137	1.76274	0	0	#NAME?	0.613371	1	gene829 antisense	succinate dehydrogenase flavoprotein subunit
5128	gene829	31015.7	34901.1	27130.3	0.777346	-0.363371	0.125037	1	gene829 sense	succinate dehydrogenase flavoprotein subunit
5545	gene83	4.49692	2.7433	6.25054	2.27847	1.18807	0.483006	1	gene83 antisense	hypothetical protein
5129	gene83	41.3194	42.6027	40.036	0.939753	-0.0896462	0.889566	1	gene83 sense	hypothetical protein
5546	gene830	3.23641	3.15092	3.3219	1.05426	0.076232	0.980577	1	gene830 antisense	sdhB
5130	gene830	32454.1	40371.9	24536.3	0.607758	-0.718432	0.00181402	0.240009	gene830 sense	sdhB
5547	gene831	0.710624	1.42125	0	0	#NAME?	0.725929	1	gene831 antisense	hypothetical protein
5131	gene831	636.88	839.25	434.51	0.517736	-0.94971	0.000389112	0.0804635	gene831 sense	hypothetical protein
5548	gene832	21.6175	10.4664	32.7686	3.13083	1.64655	0.0351594	1	gene832 antisense	2-oxoglutarate dehydrogenase subunit E1
5132	gene832	72303.4	75057.5	69549.3	0.926613	-0.109961	0.591066	1	gene832 sense	2-oxoglutarate dehydrogenase subunit E1
5549	gene833	2.43935	1.42125	3.45746	2.43269	1.28255	0.633765	1	gene833 antisense	dihydrolipoyllysine-residue succinyltransferase component of 2-oxoglutarate dehydrogenase complex
5133	gene833	46637.4	47771.9	45502.8	0.952501	-0.0702075	0.685723	1	gene833 sense	dihydrolipoyllysine-residue succinyltransferase component of 2-oxoglutarate dehydrogenase complex
5550	gene834	0.638611	0	1.27722	Inf	Inf	0.666886	1	gene834 antisense	succinyl-CoA ligase subunit beta
5134	gene834	32662	33012.5	32311.5	0.978766	-0.0309642	0.819439	1	gene834 sense	succinyl-CoA ligase subunit beta
5551	gene835	10.1129	10.8079	9.41783	0.871384	-0.198619	1	1	gene835 antisense	succinyl-CoA ligase subunit alpha
5135	gene835	24165	23985.4	24344.6	1.01498	0.0214452	0.985865	1	gene835 sense	succinyl-CoA ligase subunit alpha
5552	gene836	156.441	99.0348	213.847	2.15931	1.11057	0.124688	1	gene836 antisense	mngR
5136	gene836	604.09	564.755	643.426	1.1393	0.18815	0.461593	1	gene836 sense	mngR
5553	gene837	8.44385	7.65697	9.23072	1.20553	0.26967	0.758501	1	gene837 antisense	PTS 2-O-a-mannosyl-D-glycerate transporter subunit IIABC
5137	gene837	88.0965	81.4165	94.7764	1.16409	0.219206	0.550843	1	gene837 sense	PTS 2-O-a-mannosyl-D-glycerate transporter subunit IIABC
5554	gene838	21.2909	22.7725	19.8093	0.869875	-0.201119	0.814777	1	gene838 antisense	mngB
5138	gene838	393.377	350.71	436.045	1.24332	0.314198	0.314416	1	gene838 sense	mngB
5555	gene839	65.7351	68.0427	63.4275	0.932171	-0.101333	0.9216	1	gene839 antisense	rtcB
5139	gene839	66.861	71.4315	62.2904	0.872029	-0.197551	0.821239	1	gene839 sense	rtcB
5556	gene84	5.98001	2.71024	9.24977	3.4129	1.771	0.458855	1	gene84 antisense	hypothetical protein
5140	gene84	0.533558	0.485703	0.581413	1.19706	0.25949	1	1	gene84 sense	hypothetical protein
5557	gene840	22.8648	20.6244	25.1052	1.21726	0.283638	0.6624	1	gene840 antisense	hypothetical protein
5141	gene840	19.348	25.7598	12.9362	0.502184	-0.993711	0.229015	1	gene840 sense	hypothetical protein
5558	gene841	36.2194	46.6692	25.7696	0.552176	-0.8568	0.174984	1	gene841 antisense	cob(I)yrinic acid a,c-diamide adenosyltransferase
5559	gene842	34.0696	29.901	38.2382	1.27883	0.354822	0.576168	1	gene842 antisense	hydrolyase tartrate subunit beta/fumarate domain-containing protein Fe-S type
5142	gene842	24.0645	22.2244	25.9047	1.1656	0.22107	0.766637	1	gene842 sense	hydrolyase tartrate subunit beta/fumarate domain-containing protein Fe-S type
5560	gene843	14.8629	12.9674	16.7585	1.29235	0.370002	0.61427	1	gene843 antisense	symporter protein
5143	gene843	4.25265	4.89574	3.60956	0.737286	-0.439704	0.830829	1	gene843 sense	symporter protein
5561	gene844	0	0	0	NA	NA	NA	NA	gene844 antisense	acyl-CoA synthetase
5144	gene844	5.13461	4.48745	5.78177	1.28843	0.365613	0.920802	1	gene844 sense	acyl-CoA synthetase
5562	gene845	18.2811	9.99265	26.5696	2.65891	1.41084	0.0743464	1	gene845 antisense	hypothetical protein
5145	gene845	74.7261	73.7245	75.7276	1.02717	0.0386745	0.94043	1	gene845 sense	hypothetical protein
5563	gene846	66.0904	71.0175	61.1632	0.861242	-0.21551	0.680949	1	gene846 antisense	methylaspartate ammonia-lyase
5146	gene846	90.3858	88.8376	91.9341	1.03486	0.0494298	0.873107	1	gene846 sense	methylaspartate ammonia-lyase
5564	gene847	11.3138	12.1522	10.4755	0.862024	-0.2142	0.855021	1	gene847 antisense	methylaspartate mutase subunit E
5147	gene847	94.64	103.37	85.9101	0.831094	-0.266916	0.535803	1	gene847 sense	methylaspartate mutase subunit E
5565	gene848	28.8592	29.0527	28.6658	0.986683	-0.0193416	1	1	gene848 antisense	hypothetical protein
5148	gene848	19.6581	20.0493	19.267	0.96098	-0.0574219	0.996436	1	gene848 sense	hypothetical protein
5566	gene849	1.38071	2.33568	0.42574	0.182277	-2.4558	0.689656	1	gene849 antisense	methylaspartate mutase
5149	gene849	3.9306	4.52616	3.33503	0.736835	-0.440587	0.822194	1	gene849 sense	methylaspartate mutase
5567	gene85	4.42903	3.0848	5.77326	1.87152	0.904212	0.622341	1	gene85 antisense	hypothetical protein
5150	gene85	9.06158	11.7923	6.33081	0.536858	-0.897388	0.459234	1	gene85 sense	hypothetical protein
5568	gene850	0	0	0	NA	NA	NA	NA	gene850 antisense	hypothetical protein
5151	gene850	0.213984	0	0.427969	Inf	Inf	0.991696	1	gene850 sense	hypothetical protein
5569	gene851	0	0	0	NA	NA	NA	NA	gene851 antisense	hypothetical protein
5152	gene851	1.06992	0	2.13984	Inf	Inf	0.444887	1	gene851 sense	hypothetical protein
5570	gene852	2.77408	4.03229	1.51586	0.37593	-1.41146	0.62048	1	gene852 antisense	hypothetical protein
5153	gene852	9.20564	9.05233	9.35896	1.03387	0.0480594	1	1	gene852 sense	hypothetical protein
5571	gene853	31.3477	29.295	33.4005	1.14014	0.189215	0.761414	1	gene853 antisense	cytochrome bd-I ubiquinol oxidase subunit 1
5154	gene853	11945.5	12930.8	10960.2	0.847607	-0.238532	0.540902	1	gene853 sense	cytochrome bd-I ubiquinol oxidase subunit 1
5572	gene854	17.284	19.9192	14.6488	0.735414	-0.443372	0.51774	1	gene854 antisense	cytochrome bd-I ubiquinol oxidase subunit 2
5155	gene854	8942.49	9822.58	8062.4	0.820803	-0.284892	0.433299	1	gene854 sense	cytochrome bd-I ubiquinol oxidase subunit 2
5573	gene855	0.220343	0.440685	0	0	#NAME?	1	1	gene855 antisense	cytochrome bd-I ubiquinol oxidase subunit X
5156	gene855	756.672	885.429	627.915	0.709164	-0.495809	0.368817	1	gene855 sense	cytochrome bd-I ubiquinol oxidase subunit X
5574	gene856	3.49129	3.15092	3.83166	1.21604	0.282196	0.831009	1	gene856 antisense	ybgE
5157	gene856	1397.71	1410.89	1384.53	0.981316	-0.02721	0.918444	1	gene856 sense	ybgE
5575	gene857	10.2685	14.7963	5.74078	0.387988	-1.36592	0.16007	1	gene857 antisense	ybgC
5158	gene857	561.91	536.176	587.644	1.09599	0.132236	0.600468	1	gene857 sense	ybgC
5576	gene858	13.0097	13.1766	12.8428	0.974664	-0.0370232	0.974015	1	gene858 antisense	tolQ
5159	gene858	536.261	462.302	610.221	1.31996	0.400496	0.12365	1	gene858 sense	tolQ
5577	gene859	16.1628	14.664	17.6615	1.20441	0.268328	0.666837	1	gene859 antisense	tolR
5160	gene859	750.227	696.941	803.512	1.15291	0.205283	0.429611	1	gene859 sense	tolR
5578	gene86	9.10816	6.94092	11.2754	1.62448	0.69998	0.553754	1	gene86 antisense	hydrolase
5161	gene86	53.045	67.2169	38.8732	0.578325	-0.790048	0.115285	1	gene86 sense	hydrolase
5579	gene860	7.82265	10.4333	5.21196	0.499549	-1.0013	0.458452	1	gene860 antisense	tolA
5162	gene860	1750.23	1537.81	1962.64	1.27625	0.351915	0.126386	1	gene860 sense	tolA
5580	gene861	39.6513	47.0438	32.2588	0.685719	-0.544311	0.387975	1	gene861 antisense	tolB
5163	gene861	5544	5326.69	5761.32	1.0816	0.113162	0.584623	1	gene861 sense	tolB
5581	gene862	6.17359	6.70947	5.6377	0.84026	-0.251092	0.918775	1	gene862 antisense	peptidoglycan-associated lipoprotein
5164	gene862	12403.2	11051.2	13755.2	1.24468	0.315774	0.172995	1	gene862 sense	peptidoglycan-associated lipoprotein
5582	gene863	19.9425	24.2491	15.6359	0.644804	-0.633068	0.435281	1	gene863 antisense	cpoB
5165	gene863	5063.02	4997.02	5129.02	1.02642	0.0376164	0.890788	1	gene863 sense	cpoB
5583	gene864	1.49756	0.440685	2.55444	5.79653	2.53519	0.509646	1	gene864 antisense	tRNA-Lys
5166	gene864	450.435	440.561	460.308	1.04482	0.0632577	0.767437	1	gene864 sense	tRNA-Lys
5584	gene865	2.47336	4.94673	0	0	#NAME?	0.150508	1	gene865 antisense	tRNA-Val
5167	gene865	466.724	423.252	510.197	1.20542	0.269538	0.355908	1	gene865 sense	tRNA-Val
5585	gene866	0.88137	1.76274	0	0	#NAME?	0.613371	1	gene866 antisense	tRNA-Lys
5168	gene866	337.599	283.125	392.073	1.3848	0.469682	0.267966	1	gene866 sense	tRNA-Lys
5586	gene867	0	0	0	NA	NA	NA	NA	gene867 antisense	tRNA-Val
5169	gene867	217.005	217.406	216.604	0.996309	-0.00533467	0.91464	1	gene867 sense	tRNA-Val
5587	gene868	0	0	0	NA	NA	NA	NA	gene868 antisense	tRNA-Lys
5170	gene868	249.132	250.701	247.564	0.987485	-0.0181694	0.958521	1	gene868 sense	tRNA-Lys
5588	gene869	0	0	0	NA	NA	NA	NA	gene869 antisense	tRNA-Lys
5171	gene869	146.618	145.642	147.595	1.01341	0.019221	0.915434	1	gene869 sense	tRNA-Lys
5589	gene87	7.42526	6.02649	8.82403	1.46421	0.550121	0.906978	1	gene87 antisense	SAM-dependent methyltransferase
5172	gene87	34.4261	39.7659	29.0863	0.731437	-0.451194	0.466744	1	gene87 sense	SAM-dependent methyltransferase
5590	gene870	0	0	0	NA	NA	NA	NA	gene870 antisense	tRNA-Lys
5173	gene870	28.6885	29.179	28.198	0.966377	-0.0493418	0.992799	1	gene870 sense	tRNA-Lys
5591	gene871	1.46855	1.42125	1.51586	1.06657	0.0929775	1	1	gene871 antisense	RtT sRNA
5174	gene871	1.18556	1.51517	0.855937	0.564911	-0.823906	1	1	gene871 sense	RtT sRNA
5592	gene872	18.2064	17.5065	18.9062	1.07995	0.11097	0.930102	1	gene872 antisense	quinolinate synthetase
5175	gene872	159.962	142.048	177.877	1.25223	0.324495	0.332034	1	gene872 sense	quinolinate synthetase
5593	gene873	305.252	277.636	332.869	1.19894	0.261756	0.413148	1	gene873 antisense	pnuC
5176	gene873	52.1296	44.6985	59.5607	1.3325	0.414135	0.698273	1	gene873 sense	pnuC
5594	gene874	346.736	321.286	372.186	1.15843	0.212165	0.351973	1	gene874 antisense	zitB
5177	gene874	309.313	275.3	343.326	1.2471	0.318579	0.316495	1	gene874 sense	zitB
5595	gene875	28.7761	33.5696	23.9826	0.714416	-0.485164	0.403228	1	gene875 antisense	hypothetical protein
5178	gene875	5084.53	3747.77	6421.29	1.71336	0.776832	0.176768	1	gene875 sense	hypothetical protein
5596	gene876	33.3317	23.2132	43.4502	1.87179	0.904416	0.202237	1	gene876 antisense	glutamate decarboxylase
5179	gene876	2.20518	3.9824	0.427969	0.107465	-3.21806	0.355203	1	gene876 sense	glutamate decarboxylase
5597	gene877	28.0879	34.3409	21.8349	0.635827	-0.653293	0.393181	1	gene877 antisense	phospho-2-dehydro-3-deoxyheptonate aldolase Phe-sensitive
5180	gene877	2382.64	2354.77	2410.51	1.02367	0.0337511	0.989354	1	gene877 sense	phospho-2-dehydro-3-deoxyheptonate aldolase Phe-sensitive
5598	gene878	5.88617	2.67718	9.09516	3.3973	1.76439	0.259553	1	gene878 antisense	gpmA
5181	gene878	7609.1	7436.24	7781.97	1.04649	0.0655621	0.837512	1	gene878 sense	gpmA
5599	gene879	19.1363	22.2109	16.0616	0.72314	-0.467654	0.601607	1	gene879 antisense	galM
5182	gene879	10780.7	10539.1	11022.3	1.04585	0.064675	0.855985	1	gene879 sense	galM
5600	gene88	1.20768	0.47375	1.9416	4.09837	2.03505	0.689178	1	gene88 antisense	hypothetical protein
5183	gene88	2.11821	1.51517	2.72126	1.796	0.84479	0.781725	1	gene88 sense	hypothetical protein
5601	gene880	22.2426	26.2432	18.2419	0.695107	-0.524693	0.50431	1	gene880 antisense	galactokinase
5184	gene880	2209.84	2191.85	2227.82	1.01641	0.0234863	0.967487	1	gene880 sense	galactokinase
5602	gene881	13.9298	9.24354	18.6161	2.01395	1.01003	0.261752	1	gene881 antisense	galactose-1-phosphate uridylyltransferase
5185	gene881	1747.66	1730.15	1765.17	1.02024	0.0289133	0.97234	1	gene881 sense	galactose-1-phosphate uridylyltransferase
5603	gene882	10.7249	13.6835	7.7664	0.567576	-0.817114	0.531734	1	gene882 antisense	UDP-glucose 4-epimerase
5186	gene882	1864.4	1930.02	1798.78	0.931998	-0.101601	0.786229	1	gene882 sense	UDP-glucose 4-epimerase
5604	gene883	63.2979	59.8789	66.7169	1.1142	0.156003	0.777674	1	gene883 antisense	modF
5187	gene883	848.186	896.694	799.679	0.891807	-0.165196	0.528884	1	gene883 sense	modF
5605	gene884	23.4922	19.8861	27.0984	1.36268	0.446445	0.543506	1	gene884 antisense	molybdenum-dependent transcriptional regulator
5188	gene884	349.938	326.212	373.664	1.14547	0.195934	0.521912	1	gene884 sense	molybdenum-dependent transcriptional regulator
5606	gene885	18.9012	21.9795	15.823	0.719897	-0.474137	0.604426	1	gene885 antisense	acrZ
5189	gene885	20.5569	17.5996	23.5143	1.33607	0.417995	0.693754	1	gene885 sense	acrZ
5607	gene886	2.14365	0.88137	3.40592	3.86435	1.95023	0.517465	1	gene886 antisense	hypothetical protein
5190	gene886	50.0906	49.7122	50.4691	1.01523	0.0217998	1	1	gene886 sense	hypothetical protein
5608	gene887	5.44142	6.70947	4.17338	0.622013	-0.684983	0.608081	1	gene887 antisense	molybdate ABC transporter substrate-binding protein
5191	gene887	406.354	417.114	395.595	0.94841	-0.0764167	0.846399	1	gene887 sense	molybdate ABC transporter substrate-binding protein
5609	gene888	7.50869	3.31625	11.7011	3.52843	1.81903	0.164964	1	gene888 antisense	modB
5192	gene888	590.885	642.011	539.759	0.840732	-0.250282	0.368714	1	gene888 sense	modB
5610	gene889	117.84	111.528	124.152	1.11318	0.15469	0.788108	1	gene889 antisense	molybdenum ABC transporter ATP-binding protein
5193	gene889	277.439	269.175	285.703	1.0614	0.0859702	0.813273	1	gene889 sense	molybdenum ABC transporter ATP-binding protein
5611	gene89	2.25461	3.65774	0.851481	0.232789	-2.10291	0.579719	1	gene89 antisense	hypothetical protein
5194	gene89	0.75722	0.505058	1.00938	1.99855	0.998952	0.994739	1	gene89 sense	hypothetical protein
5612	gene890	116.19	139.776	92.603	0.662509	-0.593988	0.14617	1	gene890 antisense	pyridoxal phosphatase
5195	gene890	300.975	293.193	308.757	1.05308	0.0746204	0.861416	1	gene890 sense	pyridoxal phosphatase
5613	gene891	7.42515	6.36798	8.48232	1.33203	0.413623	0.816916	1	gene891 antisense	6-phosphogluconolactonase
5196	gene891	2646.27	2322.21	2970.32	1.27909	0.355117	0.153206	1	gene891 sense	6-phosphogluconolactonase
5614	gene892	1251.66	1074.33	1428.99	1.33013	0.411566	0.076135	1	gene892 antisense	LysR family transcriptional regulator
5615	gene893	3.05308	4.16455	1.9416	0.466221	-1.10092	0.725319	1	gene893 antisense	hypothetical protein
5197	gene893	8.72298	10.4127	7.03331	0.675457	-0.566064	0.710242	1	gene893 sense	hypothetical protein
5616	gene894	31.4789	25.5711	37.3867	1.46207	0.548012	0.412469	1	gene894 antisense	hypothetical protein
5198	gene894	12.3399	15.8135	8.86626	0.560678	-0.834755	0.499585	1	gene894 sense	hypothetical protein
5617	gene895	131.602	115.45	147.754	1.27981	0.35593	0.267497	1	gene895 antisense	hydratase
5199	gene895	76.8707	75.5107	78.2307	1.03602	0.051054	0.857387	1	gene895 sense	hydratase
5618	gene896	36.0116	30.6501	41.373	1.34985	0.432799	0.529532	1	gene896 antisense	acyl-CoA thioesterase
5200	gene896	895.719	735.266	1056.17	1.43645	0.522509	0.0445246	0.936853	gene896 sense	acyl-CoA thioesterase
5619	gene897	5.88758	7.41467	4.36048	0.588088	-0.765896	0.633464	1	gene897 antisense	hypothetical protein
5201	gene897	3.45688	3.88562	3.02815	0.779321	-0.359711	0.908188	1	gene897 sense	hypothetical protein
5620	gene898	159.448	152.721	166.175	1.0881	0.121805	0.916015	1	gene898 antisense	kinase inhibitor
5202	gene898	155.398	150.168	160.628	1.06966	0.0971501	0.76359	1	gene898 sense	kinase inhibitor
5621	gene899	1.33112	2.23649	0.42574	0.190361	-2.39319	0.696607	1	gene899 antisense	bioA
5203	gene899	238.703	210.898	266.508	1.26368	0.337631	0.269012	1	gene899 sense	bioA
5622	gene9	76.6482	100.466	52.8299	0.525846	-0.927286	0.215923	1	gene9 antisense	pilX
5204	gene9	410.189	481.51	338.868	0.703762	-0.50684	0.0867659	1	gene9 sense	pilX
5623	gene90	1.99314	0	3.98628	Inf	Inf	0.392115	1	gene90 antisense	hypothetical protein
5205	gene90	1.13733	0.99076	1.28391	1.29588	0.373931	0.996802	1	gene90 sense	hypothetical protein
5624	gene900	45.6594	40.9403	50.3785	1.23054	0.299287	0.559547	1	gene900 antisense	biotin synthase
5206	gene900	562.366	468.482	656.25	1.4008	0.486253	0.0930788	1	gene900 sense	biotin synthase
5625	gene901	4.11084	6.46717	1.7545	0.271293	-1.88208	0.32912	1	gene901 antisense	8-amino-7-oxononanoate synthase
5207	gene901	426.958	322.506	531.41	1.64775	0.720499	0.011513	0.652823	gene901 sense	8-amino-7-oxononanoate synthase
5626	gene902	9.3734	10.7418	8.00504	0.745226	-0.42425	0.773011	1	gene902 antisense	bioC
5208	gene902	198.799	159.28	238.318	1.49622	0.581324	0.0775969	1	gene902 sense	bioC
5627	gene903	27.2486	30.6501	23.8471	0.778042	-0.362079	0.483973	1	gene903 antisense	dethiobiotin synthase
5209	gene903	204.601	161.807	247.396	1.52895	0.612544	0.171076	1	gene903 sense	dethiobiotin synthase
5628	gene904	74.8699	65.8062	83.9336	1.27547	0.351024	0.348453	1	gene904 antisense	excinuclease ABC subunit B
5210	gene904	1940.72	1800.85	2080.6	1.15534	0.208317	0.401762	1	gene904 sense	excinuclease ABC subunit B
5629	gene905	276.079	274.474	277.685	1.0117	0.0167783	0.99565	1	gene905 antisense	gluconeogenesis factor
5211	gene905	588.964	624.295	553.633	0.886813	-0.173299	0.502119	1	gene905 sense	gluconeogenesis factor
5630	gene906	66.9056	72.648	61.1632	0.841912	-0.248258	0.620447	1	gene906 antisense	moaA
5212	gene906	2288.49	2866.27	1710.72	0.596845	-0.744573	0.209707	1	gene906 sense	moaA
5631	gene907	3.65616	2.20343	5.10888	2.31861	1.21326	0.610064	1	gene907 antisense	molybdenum cofactor biosynthesis protein
5213	gene907	772.726	781.634	763.818	0.977206	-0.033265	0.86799	1	gene907 sense	molybdenum cofactor biosynthesis protein
5632	gene908	5.59275	3.65774	7.52776	2.05804	1.04127	0.4605	1	gene908 antisense	cyclic pyranopterin monophosphate synthase accessory protein
5214	gene908	556.957	601.43	512.483	0.852107	-0.230893	0.350148	1	gene908 sense	cyclic pyranopterin monophosphate synthase accessory protein
5633	gene909	3.94792	1.35512	6.54072	4.82667	2.27103	0.295631	1	gene909 antisense	moaD
5215	gene909	145.615	157.006	134.224	0.854893	-0.226184	0.433413	1	gene909 sense	moaD
5634	gene91	4.69009	4.40685	4.97332	1.12854	0.174461	0.971792	1	gene91 antisense	single-stranded DNA-binding protein
5216	gene91	31.3603	20.6898	42.0308	2.03147	1.02252	0.192458	1	gene91 sense	single-stranded DNA-binding protein
5635	gene910	58.8555	64.7265	52.9845	0.818591	-0.288785	0.772617	1	gene910 antisense	moaE
5217	gene910	715.129	696.269	733.988	1.05417	0.0761134	0.789876	1	gene910 sense	moaE
5636	gene911	43.3752	46.6031	40.1473	0.861473	-0.215122	0.598562	1	gene911 antisense	hypothetical protein
5218	gene911	2114.26	2130.12	2098.4	0.985105	-0.0216504	0.905223	1	gene911 sense	hypothetical protein
5637	gene912	0	0	0	NA	NA	NA	NA	gene912 antisense	transposase
5219	gene912	25.4382	24.051	26.8253	1.11535	0.157497	0.906706	1	gene912 sense	transposase
5638	gene913	0	0	0	NA	NA	NA	NA	gene913 antisense	iron transporter
5220	gene913	0	0	0	NA	NA	NA	NA	gene913 sense	iron transporter
5639	gene914	0.236875	0.47375	0	0	#NAME?	1	1	gene914 antisense	rrf
5221	gene914	0	0	0	NA	NA	NA	NA	gene914 sense	rrf
5640	gene915	0	0	0	NA	NA	NA	NA	gene915 antisense	antibiotic biosynthesis monooxygenase
5222	gene915	0	0	0	NA	NA	NA	NA	gene915 sense	antibiotic biosynthesis monooxygenase
5641	gene916	0	0	0	NA	NA	NA	NA	gene916 antisense	hypothetical protein
5223	gene916	0	0	0	NA	NA	NA	NA	gene916 sense	hypothetical protein
5642	gene917	0	0	0	NA	NA	NA	NA	gene917 antisense	hypothetical protein
5224	gene917	0	0	0	NA	NA	NA	NA	gene917 sense	hypothetical protein
5643	gene918	0	0	0	NA	NA	NA	NA	gene918 antisense	hypothetical protein
5225	gene918	0	0	0	NA	NA	NA	NA	gene918 sense	hypothetical protein
5644	gene919	0	0	0	NA	NA	NA	NA	gene919 antisense	sugar ABC transporter substrate-binding protein
5226	gene919	0	0	0	NA	NA	NA	NA	gene919 sense	sugar ABC transporter substrate-binding protein
5645	gene92	13.571	19.137	8.00504	0.418302	-1.25738	0.221852	1	gene92 antisense	hypothetical protein
5227	gene92	27.2124	25.3708	29.0539	1.14517	0.19556	0.751981	1	gene92 sense	hypothetical protein
5646	gene920	0	0	0	NA	NA	NA	NA	gene920 antisense	ibestrophin
5228	gene920	0	0	0	NA	NA	NA	NA	gene920 sense	ibestrophin
5647	gene921	0	0	0	NA	NA	NA	NA	gene921 antisense	multidrug ABC transporter permease/ATP-binding protein
5229	gene921	0	0	0	NA	NA	NA	NA	gene921 sense	multidrug ABC transporter permease/ATP-binding protein
5648	gene922	0	0	0	NA	NA	NA	NA	gene922 antisense	hypothetical protein
5230	gene922	0	0	0	NA	NA	NA	NA	gene922 sense	hypothetical protein
5649	gene923	83.106	88.6779	77.5341	0.874333	-0.193745	0.552728	1	gene923 antisense	hypothetical protein
5650	gene924	0.236875	0.47375	0	0	#NAME?	1	1	gene924 antisense	hypothetical protein
5231	gene924	24.2397	29.7615	18.7179	0.62893	-0.669028	0.35147	1	gene924 sense	hypothetical protein
5651	gene925	1.18437	2.36875	0	0	#NAME?	0.487952	1	gene925 antisense	galactitol-1-phosphate 5-dehydrogenase
5232	gene925	384.353	473.175	295.531	0.624569	-0.679066	0.014908	0.718212	gene925 sense	galactitol-1-phosphate 5-dehydrogenase
5652	gene926	37.8336	38.164	37.5033	0.982688	-0.0251951	0.890468	1	gene926 antisense	galactitol utilization operon repressor
5233	gene926	401.822	461.731	341.913	0.740503	-0.433423	0.128759	1	gene926 sense	galactitol utilization operon repressor
5653	gene927	57.4283	63.9112	50.9455	0.797128	-0.327116	0.447269	1	gene927 antisense	yegS
5234	gene927	679.003	549.529	808.477	1.47122	0.55701	0.175497	1	gene927 sense	yegS
5654	gene928	0.88137	1.76274	0	0	#NAME?	0.613371	1	gene928 antisense	hypothetical protein
5235	gene928	9.8238	6.3722	13.2754	2.08333	1.05889	0.383072	1	gene928 sense	hypothetical protein
5655	gene929	173.536	162.913	184.16	1.13042	0.176855	0.708428	1	gene929 antisense	hypothetical protein
5236	gene929	41.2413	38.1346	44.3481	1.16294	0.217771	0.7076	1	gene929 sense	hypothetical protein
5656	gene93	4.052	6.40104	1.70296	0.266044	-1.91026	0.433065	1	gene93 antisense	hypothetical protein
5237	gene93	57.5412	70.8877	44.1946	0.623445	-0.681665	0.165165	1	gene93 sense	hypothetical protein
5657	gene930	28.0747	21.0651	35.0844	1.66552	0.735976	0.290366	1	gene930 antisense	integrase
5238	gene930	683.368	684.832	681.903	0.995724	-0.0061826	0.990894	1	gene930 sense	integrase
5658	gene931	1.32523	0.947499	1.70296	1.79732	0.845849	0.82741	1	gene931 antisense	transcriptional regulator
5239	gene931	1542.26	1381.4	1703.13	1.2329	0.302053	0.215347	1	gene931 sense	transcriptional regulator
5659	gene932	2.78078	1.38818	4.17338	3.00636	1.58802	0.616776	1	gene932 antisense	hypothetical protein
5240	gene932	11.9456	10.4707	13.4205	1.28171	0.358074	0.762282	1	gene932 sense	hypothetical protein
5660	gene933	0	0	0	NA	NA	NA	NA	gene933 antisense	hypothetical protein
5241	gene933	24.2451	26.7118	21.7784	0.815311	-0.294578	0.653972	1	gene933 sense	hypothetical protein
5661	gene934	0	0	0	NA	NA	NA	NA	gene934 antisense	hypothetical protein
5242	gene934	1.01012	2.02023	0	0	#NAME?	0.523069	1	gene934 sense	hypothetical protein
5662	gene935	0.638611	0	1.27722	Inf	Inf	0.666886	1	gene935 antisense	hypothetical protein
5243	gene935	1.21442	2.00088	0.427969	0.213891	-2.22505	0.725796	1	gene935 sense	hypothetical protein
5663	gene936	0.858953	0.440685	1.27722	2.89826	1.53519	0.823282	1	gene936 antisense	hypothetical protein
5244	gene936	0.49538	0.99076	0	0	#NAME?	0.827286	1	gene936 sense	hypothetical protein
5664	gene937	0.54506	0	1.09012	Inf	Inf	0.786484	1	gene937 antisense	hypothetical protein
5245	gene937	1.21426	2.42851	0	0	#NAME?	0.44288	1	gene937 sense	hypothetical protein
5665	gene938	12.5601	12.3614	12.7588	1.03215	0.0456472	0.907213	1	gene938 antisense	replication protein A
5246	gene938	19.5144	23.8557	15.1731	0.636037	-0.652817	0.358084	1	gene938 sense	replication protein A
5666	gene939	0	0	0	NA	NA	NA	NA	gene939 antisense	RNA-binding protein
5247	gene939	6.18148	3.49669	8.86626	2.53561	1.34233	0.421351	1	gene939 sense	RNA-binding protein
5667	gene94	8.12619	6.20266	10.0497	1.62023	0.696197	0.698841	1	gene94 antisense	psiB
5248	gene94	41.6972	33.2969	50.0975	1.50457	0.589349	0.279046	1	gene94 sense	psiB
5668	gene940	28.0682	18.1234	38.013	2.09746	1.06864	0.292071	1	gene940 antisense	hypothetical protein
5249	gene940	25.5472	25.6823	25.412	0.989472	-0.0152687	0.97441	1	gene940 sense	hypothetical protein
5669	gene941	0.42574	0	0.851481	Inf	Inf	0.813124	1	gene941 antisense	hypothetical protein
5250	gene941	540.536	670.342	410.73	0.612717	-0.706708	0.00707388	0.49326	gene941 sense	hypothetical protein
5670	gene942	0.21287	0	0.42574	Inf	Inf	0.969112	1	gene942 antisense	hypothetical protein
5251	gene942	78.307	87.9436	68.6703	0.780845	-0.356891	0.362861	1	gene942 sense	hypothetical protein
5671	gene943	50.5205	57.6425	43.3986	0.752894	-0.409482	0.443635	1	gene943 antisense	phage portal protein
5252	gene943	76.6242	89.1491	64.0994	0.719013	-0.47591	0.322799	1	gene943 sense	phage portal protein
5672	gene944	20.6679	20.9328	20.4031	0.974693	-0.0369808	0.903424	1	gene944 antisense	terminase
5253	gene944	6.91784	9.40255	4.43313	0.471482	-1.08473	0.508444	1	gene944 sense	terminase
5673	gene945	15.527	18.0242	13.0299	0.722912	-0.468107	0.606257	1	gene945 antisense	capsid scaffolding protein
5254	gene945	6.50866	6.99339	6.02393	0.861375	-0.215287	0.997796	1	gene945 sense	capsid scaffolding protein
5674	gene946	27.6175	24.1829	31.0522	1.28405	0.360705	0.749578	1	gene946 antisense	phage capsid protein
5255	gene946	16.8043	12.7831	20.8254	1.62913	0.704105	0.376169	1	gene946 sense	phage capsid protein
5675	gene947	1.06435	0	2.1287	Inf	Inf	0.436881	1	gene947 antisense	hypothetical protein
5256	gene947	9.28895	12.4329	6.145	0.494254	-1.01668	0.475874	1	gene947 sense	hypothetical protein
5676	gene948	1.32541	1.32206	1.32876	1.00507	0.00729666	1	1	gene948 antisense	head completion/stabilization protein
5257	gene948	1.98152	3.96304	0	0	#NAME?	0.203956	1	gene948 sense	head completion/stabilization protein
5677	gene949	0	0	0	NA	NA	NA	NA	gene949 antisense	tail protein X
5258	gene949	1.10847	0.505058	1.71187	3.38946	1.76106	0.732062	1	gene949 sense	tail protein X
5678	gene95	2.86604	4.8806	0.851481	0.174462	-2.51901	0.436425	1	gene95 antisense	plasmid SOS inhibition protein A
5259	gene95	169.276	168.216	170.335	1.01259	0.0180568	1	1	gene95 sense	plasmid SOS inhibition protein A
5679	gene950	0	0	0	NA	NA	NA	NA	gene950 antisense	holin
5260	gene950	0.757586	1.51517	0	0	#NAME?	0.660048	1	gene950 sense	holin
5680	gene951	0.996569	0	1.99314	Inf	Inf	0.587601	1	gene951 antisense	lysozyme
5261	gene951	0.981083	1.96217	0	0	#NAME?	0.52943	1	gene951 sense	lysozyme
5681	gene952	0.47375	0.947499	0	0	#NAME?	0.87463	1	gene952 antisense	hypothetical protein
5262	gene952	1.23361	2.46722	0	0	#NAME?	0.417901	1	gene952 sense	hypothetical protein
5682	gene953	2.13705	3.18399	1.09012	0.342375	-1.54635	0.647147	1	gene953 antisense	LysB protein
5263	gene953	1.21406	0.99076	1.43735	1.45075	0.536804	0.996533	1	gene953 sense	LysB protein
5683	gene954	1.30299	0	2.60598	Inf	Inf	0.391445	1	gene954 antisense	hypothetical protein
5264	gene954	0	0	0	NA	NA	NA	NA	gene954 sense	hypothetical protein
5684	gene955	3.06496	0.440685	5.68924	12.91	3.69042	0.204234	1	gene955 antisense	hypothetical protein
5265	gene955	4.76124	6.95468	2.56781	0.369221	-1.43744	0.486772	1	gene955 sense	hypothetical protein
5685	gene956	4.02564	3.6908	4.36048	1.18144	0.240552	0.993095	1	gene956 antisense	tail fiber protein
5266	gene956	8.06619	5.40079	10.7316	1.98704	0.990619	0.478502	1	gene956 sense	tail fiber protein
5686	gene957	1.81392	2.77637	0.851481	0.306689	-1.70515	0.742177	1	gene957 antisense	hypothetical protein
5267	gene957	342.911	364.677	321.145	0.880629	-0.183394	0.440815	1	gene957 sense	hypothetical protein
5687	gene958	4.69161	2.8425	6.54072	2.30105	1.20229	0.527385	1	gene958 antisense	hypothetical protein
5268	gene958	9.03532	8.89749	9.17315	1.03098	0.0440192	0.947223	1	gene958 sense	hypothetical protein
5688	gene959	0.236875	0.47375	0	0	#NAME?	1	1	gene959 antisense	baseplate assembly protein
5269	gene959	7.33239	6.89661	7.76816	1.12637	0.171686	0.938158	1	gene959 sense	baseplate assembly protein
5689	gene96	16.458	19.8861	13.0299	0.655226	-0.609935	0.486831	1	gene96 antisense	transposase
5270	gene96	616.819	673.247	560.39	0.83237	-0.264704	0.360001	1	gene96 sense	transposase
5690	gene960	16.4791	16.1292	16.8291	1.04339	0.0612828	0.971828	1	gene960 antisense	baseplate assembly protein
5271	gene960	17.9657	17.795	18.1365	1.01919	0.0274266	1	1	gene960 sense	baseplate assembly protein
5691	gene961	26.8248	32.1375	21.5122	0.669381	-0.5791	0.401824	1	gene961 antisense	phage tail protein I
5272	gene961	7.0908	9.01362	5.16799	0.573353	-0.802503	0.618639	1	gene961 sense	phage tail protein I
5692	gene962	37.5447	46.7462	28.3431	0.606319	-0.721851	0.175101	1	gene962 antisense	phage tail protein
5273	gene962	141.518	155.41	127.626	0.821218	-0.284163	0.607983	1	gene962 sense	phage tail protein
5693	gene963	54.966	66.1916	43.7404	0.660814	-0.597684	0.193805	1	gene963 antisense	tail assembly chaperone gp38
5274	gene963	34.7479	25.8178	43.6779	1.69177	0.758537	0.219554	1	gene963 sense	tail assembly chaperone gp38
5694	gene964	13.0385	11.1055	14.9715	1.34812	0.430948	0.66285	1	gene964 antisense	hypothetical protein
5275	gene964	2108.07	2677.74	1538.39	0.574508	-0.7996	0.0172529	0.756763	gene964 sense	hypothetical protein
5695	gene965	0.220343	0.440685	0	0	#NAME?	1	1	gene965 antisense	DUF3606 domain-containing protein
5276	gene965	6177.3	7232.54	5122.07	0.708197	-0.497777	0.0668374	1	gene965 sense	DUF3606 domain-containing protein
5696	gene966	28.5183	17.5726	39.4639	2.24576	1.1672	0.0711521	1	gene966 antisense	hypothetical protein
5277	gene966	556.665	582.244	531.087	0.912139	-0.132674	0.60002	1	gene966 sense	hypothetical protein
5697	gene967	9.38958	10.0257	8.75345	0.873099	-0.195782	1	1	gene967 antisense	tail sheath protein
5278	gene967	44.2866	52.6071	35.9661	0.683675	-0.548618	0.333696	1	gene967 sense	tail sheath protein
5698	gene968	3.92638	2.77637	5.0764	1.82843	0.870605	0.823878	1	gene968 antisense	major tail tube protein
5279	gene968	21.6789	24.6722	18.6856	0.757352	-0.400965	0.640973	1	gene968 sense	major tail tube protein
5699	gene969	7.15915	7.21628	7.10202	0.984166	-0.0230261	0.993113	1	gene969 antisense	hypothetical protein
5280	gene969	17.0231	11.0726	22.9736	2.07483	1.05299	0.389963	1	gene969 sense	hypothetical protein
5700	gene97	460.392	469.17	451.615	0.962585	-0.0550147	0.846992	1	gene97 antisense	transposase
5701	gene970	1.20944	0	2.41888	Inf	Inf	0.467216	1	gene970 antisense	tail protein
5281	gene970	13.4314	12.7638	14.099	1.10461	0.143538	0.910101	1	gene970 sense	tail protein
5702	gene971	31.8654	37.1612	26.5696	0.714982	-0.484022	0.522352	1	gene971 antisense	phage tail tape measure protein
5282	gene971	71.2395	69.2952	73.1838	1.05612	0.0787696	0.814701	1	gene971 sense	phage tail tape measure protein
5703	gene972	0	0	0	NA	NA	NA	NA	gene972 antisense	tail assembly protein
5283	gene972	16.8893	17.8143	15.9643	0.896149	-0.158189	0.911087	1	gene972 sense	tail assembly protein
5704	gene973	12.8405	19.0047	6.67628	0.351296	-1.50924	0.169644	1	gene973 antisense	Gene D protein
5284	gene973	108.092	97.8125	118.372	1.2102	0.27524	0.526325	1	gene973 sense	Gene D protein
5705	gene974	1.50504	0.88137	2.1287	2.41522	1.27215	0.724165	1	gene974 antisense	transcriptional regulator
5285	gene974	122.47	120.737	124.202	1.0287	0.0408164	0.900445	1	gene974 sense	transcriptional regulator
5706	gene975	165.535	154.495	176.575	1.14292	0.192719	0.551644	1	gene975 antisense	U32 family peptidase
5286	gene975	299.389	268.517	330.261	1.22994	0.298591	0.335261	1	gene975 sense	U32 family peptidase
5707	gene976	11.2829	7.11709	15.4488	2.17066	1.11813	0.334626	1	gene976 antisense	hypothetical protein
5287	gene976	11066.3	10575.1	11557.5	1.09289	0.128154	0.530977	1	gene976 sense	hypothetical protein
5708	gene977	27.9879	31.0577	24.9181	0.802317	-0.317755	0.688681	1	gene977 antisense	DNA-binding response regulator
5288	gene977	610.393	615.127	605.66	0.984611	-0.0223748	0.903094	1	gene977 sense	DNA-binding response regulator
5709	gene978	13.0304	14.9724	11.0883	0.74058	-0.433272	0.663204	1	gene978 antisense	two-component sensor histidine kinase
5289	gene978	152.415	151.606	153.223	1.01067	0.0153133	0.928853	1	gene978 sense	two-component sensor histidine kinase
5710	gene979	23.7531	26.794	20.7123	0.77302	-0.371422	0.551706	1	gene979 antisense	mdtD
5290	gene979	125.676	114.812	136.54	1.18925	0.250048	0.530508	1	gene979 sense	mdtD
5711	gene98	193.813	229.391	158.235	0.689807	-0.535735	0.0675333	1	gene98 antisense	hypothetical protein
5712	gene980	32.4537	32.9196	31.9877	0.971689	-0.0414328	0.926587	1	gene980 antisense	mdtC
5291	gene980	242.515	219.039	265.99	1.21435	0.280184	0.515497	1	gene980 sense	mdtC
5713	gene981	141.279	137.165	145.393	1.05998	0.0840395	0.913813	1	gene981 antisense	mdtB
5292	gene981	250.127	197.9	302.353	1.5278	0.611459	0.0455717	0.936853	gene981 sense	mdtB
5714	gene982	10.1884	11.2816	9.09516	0.806191	-0.310806	0.839459	1	gene982 antisense	mdtA
5293	gene982	173.045	140.34	205.751	1.46609	0.551977	0.158738	1	gene982 sense	mdtA
5715	gene983	9.77036	5.07899	14.4617	2.84737	1.50963	0.249813	1	gene983 antisense	hypothetical protein
5294	gene983	0.456836	0.485703	0.427969	0.881133	-0.182569	1	1	gene983 sense	hypothetical protein
5716	gene984	0.433213	0.440685	0.42574	0.966088	-0.0497741	1	1	gene984 antisense	small toxic protein IbsA
5295	gene984	41.1893	52.2181	30.1604	0.577584	-0.791897	0.133673	1	gene984 sense	small toxic protein IbsA
5717	gene985	1.68142	1.42125	1.9416	1.36612	0.450087	0.93826	1	gene985 antisense	hypothetical protein
5296	gene985	9.58897	11.4421	7.7358	0.67608	-0.564733	0.725121	1	gene985 sense	hypothetical protein
5718	gene986	8.55393	13.6504	3.45746	0.253287	-1.98116	0.141139	1	gene986 antisense	hypothetical protein
5297	gene986	15.7346	21.4078	10.0615	0.46999	-1.0893	0.236972	1	gene986 sense	hypothetical protein
5719	gene987	0.710624	1.42125	0	0	#NAME?	0.725929	1	gene987 antisense	hypothetical protein
5298	gene987	31.1777	31.743	30.6123	0.964379	-0.0523276	1	1	gene987 sense	hypothetical protein
5720	gene988	88.1216	103.43	72.8128	0.70398	-0.506395	0.248723	1	gene988 antisense	hypothetical protein
5299	gene988	80.1477	86.7399	73.5554	0.848	-0.237865	0.601777	1	gene988 sense	hypothetical protein
5721	gene989	11.0666	7.7231	14.4102	1.86586	0.899838	0.474942	1	gene989 antisense	molecular chaperone
5300	gene989	99.8014	96.5895	103.013	1.06651	0.0928929	0.851645	1	gene989 sense	molecular chaperone
5722	gene99	23.0477	25.1635	20.9319	0.831835	-0.265631	0.848295	1	gene99 antisense	protein hok
5301	gene99	419.885	442.578	397.193	0.897454	-0.156091	0.724294	1	gene99 sense	protein hok
5723	gene990	83.8819	102.924	64.8403	0.629985	-0.66661	0.156017	1	gene990 antisense	3-methyladenine DNA glycosylase 2
5302	gene990	155.342	152.13	158.553	1.04222	0.059662	0.876099	1	gene990 sense	3-methyladenine DNA glycosylase 2
5724	gene991	134.16	137.628	130.692	0.949604	-0.0746016	0.793735	1	gene991 antisense	diguanylate cyclase
5303	gene991	1459.46	1428.1	1490.83	1.04393	0.0620188	0.835195	1	gene991 sense	diguanylate cyclase
5725	gene992	21.966	21.3296	22.6023	1.05967	0.0836166	0.938508	1	gene992 antisense	uridine kinase
5304	gene992	383.624	321.103	446.146	1.38942	0.474478	0.101769	1	gene992 sense	uridine kinase
5726	gene993	35.855	35.8391	35.8709	1.00089	0.00127771	0.985165	1	gene993 antisense	deoxycytidine triphosphate deaminase
5305	gene993	1379.99	1440.04	1319.94	0.916601	-0.125634	0.661418	1	gene993 sense	deoxycytidine triphosphate deaminase
5727	gene994	130.468	128.715	132.222	1.02725	0.0387806	0.879863	1	gene994 antisense	outer membrane assembly protein AsmA
5306	gene994	1674.01	1769.84	1578.17	0.891701	-0.165368	0.463519	1	gene994 sense	outer membrane assembly protein AsmA
5728	gene995	118.601	123.371	113.831	0.922668	-0.116116	0.654431	1	gene995 antisense	hypothetical protein
5307	gene995	32.5831	23.6041	41.5621	1.7608	0.816233	0.174773	1	gene995 sense	hypothetical protein
5729	gene996	119.402	115.472	123.333	1.06807	0.0950049	0.790796	1	gene996 antisense	hypothetical protein
5308	gene996	942.94	939.832	946.047	1.00661	0.00950884	0.988461	1	gene996 sense	hypothetical protein
5730	gene997	9.22307	11.1055	7.34066	0.660995	-0.597289	0.713233	1	gene997 antisense	lipoprotein
5309	gene997	5.81681	0.99076	10.6429	10.7421	3.42521	0.0441175	0.936816	gene997 sense	lipoprotein
5731	gene998	0.805939	0.947499	0.664379	0.701193	-0.512117	1	1	gene998 antisense	protein-tyrosine-phosphatase
5310	gene998	0.213984	0	0.427969	Inf	Inf	0.991696	1	gene998 sense	protein-tyrosine-phosphatase
5732	gene999	53.3769	55.1306	51.6233	0.936381	-0.0948317	1	1	gene999 antisense	tyrosine-protein kinase
5311	gene999	29.524	26.11	32.938	1.26151	0.33515	0.594726	1	gene999 sense	tyrosine-protein kinase
